## Supplementary material for "Impaired biogenesis of basic proteins impacts multiple hallmarks of the aging brain": Table S7 (part 10 of 16)

### Sheet: Est. Protein Output (Fig.6) (continued)
[R] = 1.3	[R] = 1.23	[R] = 1.16	[R] = 1.09	[R] = 1.02	[R] = 0.96	[R] = 0.89	[R] = 0.82	[R] = 0.75	[R] = 0.68	[R] = 0.62	[R] = 0.55	[R] = 0.48	[R] = 0.41	[R] = 0.34	[R] = 0.28	[R] = 0.21	[R] = 0.14	[R] = 0.07	[R] = 0.01	nfu.gene	Nfu.Gene.ID	Nfu.Gene.symbol	Nfu.Protein.ID	Nfu.Transcript.ID	Nfu.CDS.ID	Spotted.Gar.homolog	Human.homolog	Human.Gene.sysmbol
0.802414	0.902854	0.998784	1.08697	1.16457	1.22959	1.28104	1.31894	1.34415	1.35798	1.36193	1.35738	1.34542	1.32665	1.30103	1.26754	1.22363	1.16377	1.07591	0.930567	Nfu_t_1_031300	Nfu_g_1_012957	TRIO (1 of 2)	Nfu_p_1_031300	Nfu_t_1_031300	Nfu_c_1_031300	ENSLOCG00000000744	ENSG00000038382	TRIO
-0.632849	-0.784868	-0.935388	-1.07987	-1.21398	-1.33417	-1.43809	-1.52479	-1.59448	-1.64828	-1.68778	-1.71471	-1.73066	-1.73685	-1.73398	-1.722	-1.69969	-1.66375	-1.60645	-1.50825	Nfu_t_1_036815	Nfu_g_1_015290	fsip1	Nfu_p_1_036815	Nfu_t_1_036815	Nfu_c_1_036815	ENSLOCG00000012463	ENSG00000150667	FSIP1
-0.632849	-0.784868	-0.935388	-1.07987	-1.21398	-1.33417	-1.43809	-1.52479	-1.59448	-1.64828	-1.68778	-1.71471	-1.73066	-1.73685	-1.73398	-1.722	-1.69969	-1.66375	-1.60645	-1.50825	Nfu_t_1_036816	Nfu_g_1_015290	fsip1	Nfu_p_1_036816	Nfu_t_1_036816	Nfu_c_1_036816	ENSLOCG00000012463	ENSG00000150667	FSIP1
0.259432	0.264347	0.267024	0.267168	0.264664	0.259602	0.252253	0.243009	0.232301	0.220537	0.20804	0.195018	0.181544	0.167529	0.152677	0.136386	0.117524	0.0939088	0.0609656	0.00776065	Nfu_t_1_042318	Nfu_g_1_017676	lrp1bb	Nfu_p_1_042318	Nfu_t_1_042318	Nfu_c_1_042318	ENSLOCG00000001123	ENSG00000168702	LRP1B
0.259432	0.264347	0.267024	0.267168	0.264664	0.259602	0.252253	0.243009	0.232301	0.220537	0.20804	0.195018	0.181544	0.167529	0.152677	0.136386	0.117524	0.0939088	0.0609656	0.00776065	Nfu_t_1_042321	Nfu_g_1_017676	lrp1bb	Nfu_p_1_042321	Nfu_t_1_042321	Nfu_c_1_042321	ENSLOCG00000001123	ENSG00000168702	LRP1B
-0.294494	-0.38701	-0.479445	-0.569095	-0.653308	-0.729845	-0.797155	-0.854485	-0.901814	-0.939678	-0.968944	-0.990606	-1.00562	-1.01478	-1.01863	-1.01737	-1.01068	-0.997324	-0.974243	-0.933453	Nfu_t_1_010854	Nfu_g_1_004455	BX323449.2	Nfu_p_1_010854	Nfu_t_1_010854	Nfu_c_1_010854	ENSLOCG00000015921	ENSG00000092969	TGFB2
0.371505	0.396125	0.418037	0.436339	0.450358	0.459749	0.464524	0.465001	0.461698	0.455209	0.4461	0.434822	0.421656	0.406656	0.389577	0.369733	0.345699	0.314603	0.270324	0.198103	Nfu_t_1_004075	Nfu_g_1_001631	BX537336.1	Nfu_p_1_004075	Nfu_t_1_004075	Nfu_c_1_004075	ENSLOCG00000015727	ENSG00000059758	CDK17
0.371505	0.396125	0.418037	0.436339	0.450358	0.459749	0.464524	0.465001	0.461698	0.455209	0.4461	0.434822	0.421656	0.406656	0.389577	0.369733	0.345699	0.314603	0.270324	0.198103	Nfu_t_1_004079	Nfu_g_1_001631	BX537336.1	Nfu_p_1_004079	Nfu_t_1_004079	Nfu_c_1_004079	ENSLOCG00000015727	ENSG00000059758	CDK17
0.371505	0.396125	0.418037	0.436339	0.450358	0.459749	0.464524	0.465001	0.461698	0.455209	0.4461	0.434822	0.421656	0.406656	0.389577	0.369733	0.345699	0.314603	0.270324	0.198103	Nfu_t_1_004080	Nfu_g_1_001631	BX537336.1	Nfu_p_1_004080	Nfu_t_1_004080	Nfu_c_1_004080	ENSLOCG00000015727	ENSG00000059758	CDK17
0.371505	0.396125	0.418037	0.436339	0.450358	0.459749	0.464524	0.465001	0.461698	0.455209	0.4461	0.434822	0.421656	0.406656	0.389577	0.369733	0.345699	0.314603	0.270324	0.198103	Nfu_t_1_004082	Nfu_g_1_001631	BX537336.1	Nfu_p_1_004082	Nfu_t_1_004082	Nfu_c_1_004082	ENSLOCG00000015727	ENSG00000059758	CDK17
0.371505	0.396125	0.418037	0.436339	0.450358	0.459749	0.464524	0.465001	0.461698	0.455209	0.4461	0.434822	0.421656	0.406656	0.389577	0.369733	0.345699	0.314603	0.270324	0.198103	Nfu_t_1_004083	Nfu_g_1_001631	BX537336.1	Nfu_p_1_004083	Nfu_t_1_004083	Nfu_c_1_004083	ENSLOCG00000015727	ENSG00000059758	CDK17
0.371505	0.396125	0.418037	0.436339	0.450358	0.459749	0.464524	0.465001	0.461698	0.455209	0.4461	0.434822	0.421656	0.406656	0.389577	0.369733	0.345699	0.314603	0.270324	0.198103	Nfu_t_1_004085	Nfu_g_1_001631	BX537336.1	Nfu_p_1_004085	Nfu_t_1_004085	Nfu_c_1_004085	ENSLOCG00000015727	ENSG00000059758	CDK17
0.371505	0.396125	0.418037	0.436339	0.450358	0.459749	0.464524	0.465001	0.461698	0.455209	0.4461	0.434822	0.421656	0.406656	0.389577	0.369733	0.345699	0.314603	0.270324	0.198103	Nfu_t_1_004086	Nfu_g_1_001631	BX537336.1	Nfu_p_1_004086	Nfu_t_1_004086	Nfu_c_1_004086	ENSLOCG00000015727	ENSG00000059758	CDK17
0.231762	0.231803	0.229722	0.225373	0.21878	0.210141	0.199791	0.188139	0.175597	0.162525	0.149186	0.13573	0.122176	0.108402	0.0940973	0.0786811	0.0610946	0.0393255	0.00918063	-0.0393277	Nfu_t_1_005817	Nfu_g_1_002315	sirt5	Nfu_p_1_005817	Nfu_t_1_005817	Nfu_c_1_005817	ENSLOCG00000013106	ENSG00000124523	SIRT5
0.231762	0.231803	0.229722	0.225373	0.21878	0.210141	0.199791	0.188139	0.175597	0.162525	0.149186	0.13573	0.122176	0.108402	0.0940973	0.0786811	0.0610946	0.0393255	0.00918063	-0.0393277	Nfu_t_1_005818	Nfu_g_1_002315	sirt5	Nfu_p_1_005818	Nfu_t_1_005818	Nfu_c_1_005818	ENSLOCG00000013106	ENSG00000124523	SIRT5
0.231762	0.231803	0.229722	0.225373	0.21878	0.210141	0.199791	0.188139	0.175597	0.162525	0.149186	0.13573	0.122176	0.108402	0.0940973	0.0786811	0.0610946	0.0393255	0.00918063	-0.0393277	Nfu_t_1_005819	Nfu_g_1_002315	sirt5	Nfu_p_1_005819	Nfu_t_1_005819	Nfu_c_1_005819	ENSLOCG00000013106	ENSG00000124523	SIRT5
0.231762	0.231803	0.229722	0.225373	0.21878	0.210141	0.199791	0.188139	0.175597	0.162525	0.149186	0.13573	0.122176	0.108402	0.0940973	0.0786811	0.0610946	0.0393255	0.00918063	-0.0393277	Nfu_t_1_005820	Nfu_g_1_002315	sirt5	Nfu_p_1_005820	Nfu_t_1_005820	Nfu_c_1_005820	ENSLOCG00000013106	ENSG00000124523	SIRT5
0.417799	0.45056	0.48042	0.506226	0.527073	0.542437	0.552223	0.556719	0.556475	0.552167	0.544459	0.533903	0.520866	0.50546	0.487461	0.466151	0.439981	0.405795	0.356834	0.276757	Nfu_t_1_016274	Nfu_g_1_006732	AKAP2	Nfu_p_1_016274	Nfu_t_1_016274	Nfu_c_1_016274	ENSLOCG00000002841	ENSG00000157654	PALM2-AKAP2
0.417799	0.45056	0.48042	0.506226	0.527073	0.542437	0.552223	0.556719	0.556475	0.552167	0.544459	0.533903	0.520866	0.50546	0.487461	0.466151	0.439981	0.405795	0.356834	0.276757	Nfu_t_1_016275	Nfu_g_1_006732	AKAP2	Nfu_p_1_016275	Nfu_t_1_016275	Nfu_c_1_016275	ENSLOCG00000002841	ENSG00000157654	PALM2-AKAP2
-0.441677	-0.560081	-0.677787	-0.791294	-0.897216	-0.992744	-1.07599	-1.14609	-1.20315	-1.24795	-1.28167	-1.30563	-1.32105	-1.32891	-1.32985	-1.32393	-1.31044	-1.28726	-1.24929	-1.18353	Nfu_t_1_021733	Nfu_g_1_008971	loxhd1b	Nfu_p_1_021733	Nfu_t_1_021733	Nfu_c_1_021733	ENSLOCG00000011190	ENSG00000167210	LOXHD1
0.334995	0.353193	0.368837	0.381221	0.389855	0.394535	0.395359	0.392667	0.38695	0.378741	0.368527	0.35668	0.343412	0.328732	0.312378	0.293691	0.271342	0.242682	0.202096	0.136071	Nfu_t_1_026919	Nfu_g_1_011151	BX640537.1	Nfu_p_1_026919	Nfu_t_1_026919	Nfu_c_1_026919	ENSLOCG00000011104	ENSG00000178175	ZNF366
0.570616	0.630255	0.686353	0.736929	0.780316	0.815397	0.841723	0.859483	0.869342	0.872233	0.86915	0.860977	0.848363	0.831616	0.810583	0.784432	0.75121	0.706825	0.642408	0.5364	Nfu_t_1_044650	Nfu_g_1_018705	akap12b	Nfu_p_1_044650	Nfu_t_1_044650	Nfu_c_1_044650	ENSLOCG00000016296	ENSG00000131016	AKAP12
0.475773	0.518718	0.558518	0.593707	0.623092	0.645923	0.661972	0.671489	0.675068	0.673483	0.667523	0.657865	0.644982	0.629063	0.60991	0.58676	0.557913	0.519855	0.465031	0.375119	Nfu_t_1_026462	Nfu_g_1_010926	rragc	Nfu_p_1_026462	Nfu_t_1_026462	Nfu_c_1_026462	ENSLOCG00000005778	ENSG00000116954	RRAGC
0.411112	0.442659	0.471331	0.496013	0.515835	0.530299	0.539327	0.543211	0.542498	0.537852	0.52992	0.519243	0.506172	0.490812	0.472936	0.451829	0.42596	0.392215	0.34393	0.264995	Nfu_t_1_023037	Nfu_g_1_009453	gcn1l1	Nfu_p_1_023037	Nfu_t_1_023037	Nfu_c_1_023037	ENSLOCG00000001658	ENSG00000089154	GCN1
0.582897	0.644646	0.702801	0.755316	0.800464	0.837081	0.864692	0.883478	0.894113	0.897551	0.894814	0.886809	0.87421	0.85734	0.836049	0.809498	0.7757	0.730489	0.664828	0.556745	Nfu_t_1_038868	Nfu_g_1_016195	loh12cr1	Nfu_p_1_038868	Nfu_t_1_038868	Nfu_c_1_038868	ENSLOCG00000016492	ENSG00000165714	BORCS5
-0.212343	-0.290461	-0.368843	-0.445228	-0.517375	-0.58336	-0.641823	-0.692062	-0.733996	-0.768021	-0.794828	-0.815231	-0.830034	-0.839929	-0.845429	-0.846786	-0.84389	-0.836024	-0.821254	-0.794394	Nfu_t_1_012511	Nfu_g_1_005155	STC2 (2 of 2)	Nfu_p_1_012511	Nfu_t_1_012511	Nfu_c_1_012511	ENSLOCG00000009157	ENSG00000113739	STC2
0.53857	0.592494	0.643008	0.688309	0.726889	0.75776	0.780548	0.795463	0.803148	0.804481	0.800386	0.791678	0.778945	0.762454	0.742036	0.716882	0.685125	0.642869	0.58169	0.481135	Nfu_t_1_010630	Nfu_g_1_004355	sfxn1	Nfu_p_1_010630	Nfu_t_1_010630	Nfu_c_1_010630	ENSLOCG00000010830	ENSG00000164466	SFXN1
0.378467	0.404238	0.42727	0.446625	0.461596	0.471816	0.47728	0.478303	0.475408	0.469202	0.460265	0.449063	0.435888	0.420803	0.403566	0.383486	0.359117	0.327547	0.282562	0.209172	Nfu_t_1_015320	Nfu_g_1_006354	HERC1	Nfu_p_1_015320	Nfu_t_1_015320	Nfu_c_1_015320	ENSLOCG00000011999	NA	NA
0.378467	0.404238	0.42727	0.446625	0.461596	0.471816	0.47728	0.478303	0.475408	0.469202	0.460265	0.449063	0.435888	0.420803	0.403566	0.383486	0.359117	0.327547	0.282562	0.209172	Nfu_t_1_015321	Nfu_g_1_006354	HERC1	Nfu_p_1_015321	Nfu_t_1_015321	Nfu_c_1_015321	ENSLOCG00000011999	NA	NA
0.378467	0.404238	0.42727	0.446625	0.461596	0.471816	0.47728	0.478303	0.475408	0.469202	0.460265	0.449063	0.435888	0.420803	0.403566	0.383486	0.359117	0.327547	0.282562	0.209172	Nfu_t_1_015322	Nfu_g_1_006354	HERC1	Nfu_p_1_015322	Nfu_t_1_015322	Nfu_c_1_015322	ENSLOCG00000011999	NA	NA
0.422227	0.455692	0.486236	0.512682	0.534107	0.549971	0.56017	0.56499	0.564986	0.560841	0.553227	0.542707	0.529653	0.514184	0.496078	0.474611	0.448222	0.413732	0.36432	0.283506	Nfu_t_1_024592	Nfu_g_1_010144		Nfu_p_1_024592	Nfu_t_1_024592	Nfu_c_1_024592	NA	NA	NA
0.728678	0.816031	0.899179	0.975287	1.0419	1.09729	1.14065	1.17206	1.19231	1.20259	1.20425	1.1985	1.18629	1.16813	1.14394	1.11276	1.07223	1.01729	0.936879	0.804066	Nfu_t_1_039522	Nfu_g_1_016502	KIF13A	Nfu_p_1_039522	Nfu_t_1_039522	Nfu_c_1_039522	ENSLOCG00000008249	ENSG00000137177	KIF13A
0.995727	1.13004	1.25903	1.37841	1.48441	1.57424	1.6465	1.70108	1.73897	1.76183	1.77157	1.76998	1.75851	1.738	1.7085	1.66886	1.61601	1.54324	1.43582	1.25769	Nfu_t_1_047852	Nfu_g_1_020043	itm2cb	Nfu_p_1_047852	Nfu_t_1_047852	Nfu_c_1_047852	ENSLOCG00000004510	ENSG00000135916	ITM2C
0.353225	0.374551	0.393243	0.408501	0.419745	0.426702	0.429429	0.428257	0.42369	0.416291	0.406587	0.394989	0.381743	0.366878	0.35014	0.330858	0.307653	0.277767	0.235335	0.16623	Nfu_t_1_018319	Nfu_g_1_007587	DOCK6	Nfu_p_1_018319	Nfu_t_1_018319	Nfu_c_1_018319	ENSLOCG00000007613	ENSG00000130158	DOCK6
0.350413	0.371244	0.389454	0.404256	0.415085	0.421679	0.424102	0.422686	0.417933	0.410402	0.400613	0.388971	0.375717	0.360876	0.344195	0.325002	0.301927	0.272229	0.230081	0.161453	Nfu_t_1_023191	Nfu_g_1_009509	stab1	Nfu_p_1_023191	Nfu_t_1_023191	Nfu_c_1_023191	ENSLOCG00000003216	ENSG00000088387	DOCK9
0.148086	0.133339	0.116819	0.0988336	0.0798277	0.0603251	0.0408557	0.0218842	0.00376156	-0.0132961	-0.0292048	-0.0439976	-0.0578097	-0.0708731	-0.083535	-0.096316	-0.110054	-0.126247	-0.147931	-0.182228	Nfu_t_1_054122	Nfu_g_1_022612	FYCO1 (1 of 2)	Nfu_p_1_054122	Nfu_t_1_054122	Nfu_c_1_054122	ENSLOCG00000012949	ENSG00000163820	FYCO1
0.148086	0.133339	0.116819	0.0988336	0.0798277	0.0603251	0.0408557	0.0218842	0.00376156	-0.0132961	-0.0292048	-0.0439976	-0.0578097	-0.0708731	-0.083535	-0.096316	-0.110054	-0.126247	-0.147931	-0.182228	Nfu_t_1_054123	Nfu_g_1_022612	FYCO1 (1 of 2)	Nfu_p_1_054123	Nfu_t_1_054123	Nfu_c_1_054123	ENSLOCG00000012949	ENSG00000163820	FYCO1
0.437183	0.473248	0.506327	0.535166	0.558766	0.576529	0.58832	0.594414	0.595377	0.591918	0.58474	0.574439	0.561415	0.545805	0.527393	0.505445	0.478362	0.442869	0.391944	0.308597	Nfu_t_1_021213	Nfu_g_1_008740	chst10	Nfu_p_1_021213	Nfu_t_1_021213	Nfu_c_1_021213	ENSLOCG00000010623	ENSG00000115526	CHST10
0.375574	0.400787	0.423272	0.442108	0.456604	0.466403	0.471511	0.472244	0.469123	0.462751	0.453701	0.442432	0.429231	0.414156	0.396963	0.376963	0.352719	0.321336	0.276642	0.203752	Nfu_t_1_012364	Nfu_g_1_005098	NUFIP2	Nfu_p_1_012364	Nfu_t_1_012364	Nfu_c_1_012364	ENSLOCG00000005684	ENSG00000108256	NUFIP2
0.375574	0.400787	0.423272	0.442108	0.456604	0.466403	0.471511	0.472244	0.469123	0.462751	0.453701	0.442432	0.429231	0.414156	0.396963	0.376963	0.352719	0.321336	0.276642	0.203752	Nfu_t_1_012367	Nfu_g_1_005098	NUFIP2	Nfu_p_1_012367	Nfu_t_1_012367	Nfu_c_1_012367	ENSLOCG00000005684	ENSG00000108256	NUFIP2
0.48435	0.528654	0.569774	0.606199	0.636697	0.660492	0.677338	0.68748	0.691521	0.690248	0.684468	0.674877	0.661962	0.64592	0.626556	0.603101	0.573831	0.535183	0.479485	0.388145	Nfu_t_1_013378	Nfu_g_1_005533	cdk19	Nfu_p_1_013378	Nfu_t_1_013378	Nfu_c_1_013378	ENSLOCG00000016995	ENSG00000155111	CDK19
-0.856926	-1.04843	-1.23749	-1.41837	-1.5856	-1.73476	-1.863	-1.9692	-2.05375	-2.11815	-2.16447	-2.19493	-2.21153	-2.21577	-2.20847	-2.18941	-2.15678	-2.10589	-2.02593	-1.88969	Nfu_t_1_049951	Nfu_g_1_020876	slc16a7	Nfu_p_1_049951	Nfu_t_1_049951	Nfu_c_1_049951	ENSLOCG00000010177	NA	NA
-0.114296	-0.175238	-0.236855	-0.297419	-0.355172	-0.408573	-0.456483	-0.498266	-0.533767	-0.563214	-0.587089	-0.605994	-0.62055	-0.631328	-0.638792	-0.643271	-0.644911	-0.643598	-0.638746	-0.628512	Nfu_t_1_050939	Nfu_g_1_021277	padi2	Nfu_p_1_050939	Nfu_t_1_050939	Nfu_c_1_050939	ENSLOCG00000002953	ENSG00000159339	PADI4
0.945742	1.07116	1.19146	1.30263	1.40114	1.48443	1.55118	1.60134	1.63585	1.65629	1.66446	1.66204	1.65039	1.63029	1.60176	1.56368	1.51311	1.44366	1.3413	1.17167	Nfu_t_1_038219	Nfu_g_1_015923	si:ch73-362m14.4	Nfu_p_1_038219	Nfu_t_1_038219	Nfu_c_1_038219	ENSLOCG00000013694	NA	NA
0.551553	0.607668	0.660317	0.707627	0.74803	0.780487	0.8046	0.820568	0.829046	0.830934	0.827184	0.818637	0.805905	0.789271	0.768571	0.742985	0.710613	0.667478	0.604983	0.502241	Nfu_t_1_047186	Nfu_g_1_019753	KAT7 (2 of 2)	Nfu_p_1_047186	Nfu_t_1_047186	Nfu_c_1_047186	ENSLOCG00000013296	ENSG00000136504	KAT7
0.141878	0.125968	0.108308	0.0892429	0.0692493	0.0488773	0.0286726	0.0091052	-0.00947822	-0.0268722	-0.0430064	-0.0579282	-0.0717846	-0.0848166	-0.0973744	-0.109975	-0.123439	-0.139227	-0.160286	-0.193516	Nfu_t_1_049955	Nfu_g_1_020879	ptgis	Nfu_p_1_049955	Nfu_t_1_049955	Nfu_c_1_049955	ENSLOCG00000003197	ENSG00000124212	PTGIS
0.141878	0.125968	0.108308	0.0892429	0.0692493	0.0488773	0.0286726	0.0091052	-0.00947822	-0.0268722	-0.0430064	-0.0579282	-0.0717846	-0.0848166	-0.0973744	-0.109975	-0.123439	-0.139227	-0.160286	-0.193516	Nfu_t_1_049957	Nfu_g_1_020879	ptgis	Nfu_p_1_049957	Nfu_t_1_049957	Nfu_c_1_049957	ENSLOCG00000003197	ENSG00000124212	PTGIS
0.141878	0.125968	0.108308	0.0892429	0.0692493	0.0488773	0.0286726	0.0091052	-0.00947822	-0.0268722	-0.0430064	-0.0579282	-0.0717846	-0.0848166	-0.0973744	-0.109975	-0.123439	-0.139227	-0.160286	-0.193516	Nfu_t_1_049958	Nfu_g_1_020879	ptgis	Nfu_p_1_049958	Nfu_t_1_049958	Nfu_c_1_049958	ENSLOCG00000003197	ENSG00000124212	PTGIS
0.330534	0.347786	0.362498	0.373992	0.381805	0.385756	0.385954	0.382746	0.37662	0.368102	0.357668	0.345679	0.332338	0.317646	0.301337	0.282755	0.260583	0.232201	0.192061	0.126821	Nfu_t_1_034750	Nfu_g_1_014427		Nfu_p_1_034750	Nfu_t_1_034750	Nfu_c_1_034750	ENSLOCG00000012672	ENSG00000107882	SUFU
0.0434275	0.0101933	-0.0243788	-0.0594112	-0.0939348	-0.127018	-0.157886	-0.186006	-0.211104	-0.233141	-0.25226	-0.268721	-0.282853	-0.295025	-0.30563	-0.315113	-0.324037	-0.333254	-0.344356	-0.36088	Nfu_t_1_018083	Nfu_g_1_007480	mybpc2a	Nfu_p_1_018083	Nfu_t_1_018083	Nfu_c_1_018083	ENSLOCG00000006281	ENSG00000134571	MYBPC3
0.0685282	0.0397066	0.00944175	-0.0215243	-0.0523479	-0.0821943	-0.110348	-0.136291	-0.159731	-0.180587	-0.198947	-0.215018	-0.229082	-0.241474	-0.252578	-0.262857	-0.272939	-0.283833	-0.297473	-0.318256	Nfu_t_1_039330	Nfu_g_1_016423	AXL (1 of 2)	Nfu_p_1_039330	Nfu_t_1_039330	Nfu_c_1_039330	ENSLOCG00000014171	ENSG00000167601	AXL
0.550806	0.606766	0.659261	0.706424	0.746692	0.779029	0.803038	0.818922	0.827333	0.829171	0.825385	0.816815	0.804071	0.787436	0.766744	0.741176	0.708834	0.665746	0.603325	0.500714	Nfu_t_1_043857	Nfu_g_1_018353	ccng2	Nfu_p_1_043857	Nfu_t_1_043857	Nfu_c_1_043857	ENSLOCG00000003764	ENSG00000138764	CCNG2
-0.0980554	-0.156161	-0.215012	-0.272965	-0.328344	-0.379669	-0.425841	-0.466231	-0.500672	-0.529367	-0.552762	-0.571423	-0.585943	-0.596869	-0.604662	-0.60966	-0.612053	-0.611826	-0.608618	-0.601136	Nfu_t_1_058550	Nfu_g_1_025542	NA	Nfu_p_1_058550	Nfu_t_1_058550	Nfu_c_1_058550	ENSLOCG00000007784	NA	NA
0.342266	0.361546	0.378235	0.391594	0.401101	0.406531	0.407967	0.405749	0.400373	0.392386	0.382287	0.370465	0.357143	0.342336	0.325784	0.306823	0.284102	0.254933	0.213605	0.146381	Nfu_t_1_005384	Nfu_g_1_002133	ncaph2	Nfu_p_1_005384	Nfu_t_1_005384	Nfu_c_1_005384	ENSLOCG00000015775	ENSG00000025770	NCAPH2
0.485019	0.529391	0.570574	0.607057	0.637604	0.661438	0.678312	0.688473	0.692523	0.691252	0.685466	0.675863	0.662931	0.646867	0.627477	0.60399	0.57468	0.535981	0.480214	0.388769	Nfu_t_1_016463	Nfu_g_1_006831	wdr11	Nfu_p_1_016463	Nfu_t_1_016463	Nfu_c_1_016463	ENSLOCG00000008740	ENSG00000120008	WDR11
0.488735	0.533736	0.575532	0.612591	0.643661	0.66795	0.685204	0.695667	0.699946	0.698834	0.693148	0.683592	0.67066	0.654556	0.635085	0.611474	0.581989	0.543038	0.486895	0.394824	Nfu_t_1_038635	Nfu_g_1_016097	CU928218.1	Nfu_p_1_038635	Nfu_t_1_038635	Nfu_c_1_038635	ENSLOCG00000015867	NA	NA
0.488735	0.533736	0.575532	0.612591	0.643661	0.66795	0.685204	0.695667	0.699946	0.698834	0.693148	0.683592	0.67066	0.654556	0.635085	0.611474	0.581989	0.543038	0.486895	0.394824	Nfu_t_1_038636	Nfu_g_1_016097	CU928218.1	Nfu_p_1_038636	Nfu_t_1_038636	Nfu_c_1_038636	ENSLOCG00000015867	NA	NA
0.341529	0.360641	0.377164	0.390363	0.399723	0.40502	0.406342	0.404029	0.398578	0.390532	0.380391	0.36854	0.355201	0.340388	0.323841	0.304894	0.282201	0.253076	0.211821	0.144728	Nfu_t_1_031430	Nfu_g_1_013015	PLCL2	Nfu_p_1_031430	Nfu_t_1_031430	Nfu_c_1_031430	ENSLOCG00000006475	ENSG00000154822	PLCL2
0.435462	0.471057	0.503669	0.532055	0.555232	0.572613	0.58407	0.58988	0.590611	0.586968	0.57965	0.569247	0.556154	0.540506	0.522083	0.500152	0.473118	0.437719	0.386962	0.303937	Nfu_t_1_039566	Nfu_g_1_016515	CASKIN1 (2 of 2)	Nfu_p_1_039566	Nfu_t_1_039566	Nfu_c_1_039566	ENSLOCG00000005732	ENSG00000167971	CASKIN1
0.435462	0.471057	0.503669	0.532055	0.555232	0.572613	0.58407	0.58988	0.590611	0.586968	0.57965	0.569247	0.556154	0.540506	0.522083	0.500152	0.473118	0.437719	0.386962	0.303937	Nfu_t_1_039567	Nfu_g_1_016515	CASKIN1 (2 of 2)	Nfu_p_1_039567	Nfu_t_1_039567	Nfu_c_1_039567	ENSLOCG00000005732	ENSG00000167971	CASKIN1
-0.19288	-0.267734	-0.342938	-0.416334	-0.48577	-0.549397	-0.605894	-0.654571	-0.69533	-0.728536	-0.754837	-0.775008	-0.789817	-0.799935	-0.805863	-0.807873	-0.805904	-0.799356	-0.78656	-0.762975	Nfu_t_1_039366	Nfu_g_1_016432	wu:fd14a06	Nfu_p_1_039366	Nfu_t_1_039366	Nfu_c_1_039366	ENSLOCG00000017568	NA	NA
0.806444	0.907209	1.00343	1.09187	1.16969	1.23486	1.2864	1.32434	1.34954	1.36333	1.3672	1.36254	1.35045	1.33152	1.30571	1.27201	1.22784	1.16767	1.07939	0.933428	Nfu_t_1_050766	Nfu_g_1_021205	psmd6	Nfu_p_1_050766	Nfu_t_1_050766	Nfu_c_1_050766	ENSLOCG00000010311	ENSG00000163636	PSMD6
0.813528	0.915486	1.01287	1.1024	1.18121	1.24724	1.2995	1.33802	1.36365	1.37774	1.38179	1.37723	1.36513	1.34612	1.32016	1.28622	1.24172	1.18107	1.09207	0.944916	Nfu_t_1_042681	Nfu_g_1_017829	sec63	Nfu_p_1_042681	Nfu_t_1_042681	Nfu_c_1_042681	ENSLOCG00000016596	ENSG00000025796	SEC63
0.9123	1.0316	1.14592	1.25143	1.34478	1.42353	1.48645	1.53352	1.56566	1.58439	1.59142	1.58838	1.57654	1.55666	1.52873	1.49165	1.44259	1.37534	1.27635	1.11244	Nfu_t_1_025086	Nfu_g_1_010348	CHMP4B (1 of 2)	Nfu_p_1_025086	Nfu_t_1_025086	Nfu_c_1_025086	ENSLOCG00000011903	ENSG00000164695	CHMP4C
0.0883031	0.0628179	0.0358023	0.00789506	-0.0201549	-0.0475855	-0.0737243	-0.0980639	-0.120297	-0.140308	-0.158145	-0.17397	-0.188034	-0.200645	-0.21218	-0.223117	-0.234137	-0.246368	-0.262013	-0.286126	Nfu_t_1_043354	Nfu_g_1_018115	lrrk2	Nfu_p_1_043354	Nfu_t_1_043354	Nfu_c_1_043354	ENSLOCG00000016102	ENSG00000188906	LRRK2
0.412816	0.444348	0.472988	0.497621	0.517376	0.531758	0.540692	0.544472	0.543649	0.538889	0.530844	0.520051	0.506865	0.491389	0.473394	0.452163	0.426159	0.392262	0.343793	0.264625	Nfu_t_1_048743	Nfu_g_1_020372	mll3b	Nfu_p_1_048743	Nfu_t_1_048743	Nfu_c_1_048743	ENSLOCG00000012568	ENSG00000055609	KMT2C
0.369406	0.393299	0.414482	0.432073	0.445421	0.454199	0.45843	0.458439	0.454744	0.447936	0.438574	0.427103	0.413795	0.398698	0.381564	0.361707	0.337706	0.306705	0.262626	0.190826	Nfu_t_1_030672	Nfu_g_1_012706	galnt11	Nfu_p_1_030672	Nfu_t_1_030672	Nfu_c_1_030672	ENSLOCG00000012580	ENSG00000106648	GALNTL5
0.369406	0.393299	0.414482	0.432073	0.445421	0.454199	0.45843	0.458439	0.454744	0.447936	0.438574	0.427103	0.413795	0.398698	0.381564	0.361707	0.337706	0.306705	0.262626	0.190826	Nfu_t_1_030673	Nfu_g_1_012706	galnt11	Nfu_p_1_030673	Nfu_t_1_030673	Nfu_c_1_030673	ENSLOCG00000012580	ENSG00000106648	GALNTL5
0.369406	0.393299	0.414482	0.432073	0.445421	0.454199	0.45843	0.458439	0.454744	0.447936	0.438574	0.427103	0.413795	0.398698	0.381564	0.361707	0.337706	0.306705	0.262626	0.190826	Nfu_t_1_030674	Nfu_g_1_012706	galnt11	Nfu_p_1_030674	Nfu_t_1_030674	Nfu_c_1_030674	ENSLOCG00000012580	ENSG00000106648	GALNTL5
0.697292	0.778795	0.856214	0.926894	0.988545	1.03957	1.07924	1.10766	1.1256	1.13421	1.13474	1.12835	1.11593	1.09794	1.07428	1.04402	1.00488	0.95199	0.874747	0.747318	Nfu_t_1_040664	Nfu_g_1_017032	DAPK1	Nfu_p_1_040664	Nfu_t_1_040664	Nfu_c_1_040664	ENSLOCG00000011423	ENSG00000196730	DAPK1
0.697292	0.778795	0.856214	0.926894	0.988545	1.03957	1.07924	1.10766	1.1256	1.13421	1.13474	1.12835	1.11593	1.09794	1.07428	1.04402	1.00488	0.95199	0.874747	0.747318	Nfu_t_1_040667	Nfu_g_1_017032	DAPK1	Nfu_p_1_040667	Nfu_t_1_040667	Nfu_c_1_040667	ENSLOCG00000011423	ENSG00000196730	DAPK1
0.697292	0.778795	0.856214	0.926894	0.988545	1.03957	1.07924	1.10766	1.1256	1.13421	1.13474	1.12835	1.11593	1.09794	1.07428	1.04402	1.00488	0.95199	0.874747	0.747318	Nfu_t_1_040668	Nfu_g_1_017032	DAPK1	Nfu_p_1_040668	Nfu_t_1_040668	Nfu_c_1_040668	ENSLOCG00000011423	ENSG00000196730	DAPK1
0.226873	0.225715	0.222444	0.216951	0.209294	0.199698	0.188518	0.17617	0.163065	0.149554	0.135888	0.122202	0.108506	0.0946648	0.0803658	0.0650285	0.0476068	0.0261215	-0.00354095	-0.0511587	Nfu_t_1_037515	Nfu_g_1_015602	dnase1l3	Nfu_p_1_037515	Nfu_t_1_037515	Nfu_c_1_037515	ENSLOCG00000015492	ENSG00000013563	DNASE1L1
0.294796	0.305569	0.313945	0.319446	0.321792	0.320945	0.317103	0.310639	0.302013	0.291693	0.280074	0.267441	0.253927	0.239486	0.223834	0.206341	0.185783	0.159762	0.123229	0.0640888	Nfu_t_1_055320	Nfu_g_1_023050	ormdl3	Nfu_p_1_055320	Nfu_t_1_055320	Nfu_c_1_055320	ENSLOCG00000012999	ENSG00000172057	ORMDL3
0.268508	0.274632	0.278468	0.279681	0.278124	0.273861	0.267151	0.258384	0.248003	0.236428	0.224001	0.210946	0.19735	0.183131	0.167994	0.151328	0.131978	0.107709	0.0738343	0.019159	Nfu_t_1_037220	Nfu_g_1_015483	fgd1	Nfu_p_1_037220	Nfu_t_1_037220	Nfu_c_1_037220	ENSLOCG00000014698	ENSG00000102302	FGD1
0.471291	0.513037	0.551645	0.585683	0.613992	0.635851	0.651052	0.659852	0.662845	0.660797	0.654484	0.644572	0.631521	0.61551	0.596335	0.573235	0.544521	0.506712	0.452326	0.363249	Nfu_t_1_007367	Nfu_g_1_002927	lnpb	Nfu_p_1_007367	Nfu_t_1_007367	Nfu_c_1_007367	ENSLOCG00000007190	ENSG00000144320	LNPK
0.471291	0.513037	0.551645	0.585683	0.613992	0.635851	0.651052	0.659852	0.662845	0.660797	0.654484	0.644572	0.631521	0.61551	0.596335	0.573235	0.544521	0.506712	0.452326	0.363249	Nfu_t_1_007368	Nfu_g_1_002927	lnpb	Nfu_p_1_007368	Nfu_t_1_007368	Nfu_c_1_007368	ENSLOCG00000007190	ENSG00000144320	LNPK
0.45532	0.494235	0.530078	0.561504	0.587435	0.607212	0.620665	0.62806	0.629982	0.627168	0.62036	0.610188	0.597085	0.581206	0.562342	0.539744	0.511762	0.475016	0.422245	0.335882	Nfu_t_1_009493	Nfu_g_1_003852	pex16	Nfu_p_1_009493	Nfu_t_1_009493	Nfu_c_1_009493	ENSLOCG00000005389	ENSG00000121680	PEX16
-0.153268	-0.221293	-0.289839	-0.356957	-0.42069	-0.479339	-0.531672	-0.577021	-0.61526	-0.646684	-0.67186	-0.691475	-0.706228	-0.716737	-0.72349	-0.726785	-0.726668	-0.722782	-0.713997	-0.697108	Nfu_t_1_041826	Nfu_g_1_017470	THBD	Nfu_p_1_041826	Nfu_t_1_041826	Nfu_c_1_041826	ENSLOCG00000017998	ENSG00000178726	THBD
0.485863	0.5301	0.571136	0.607462	0.637848	0.661519	0.678233	0.68824	0.692147	0.690741	0.684831	0.675114	0.662076	0.645914	0.62643	0.602853	0.573454	0.534663	0.478801	0.387264	Nfu_t_1_013379	Nfu_g_1_005533	cdk19	Nfu_p_1_013379	Nfu_t_1_013379	Nfu_c_1_013379	ENSLOCG00000016995	ENSG00000155111	CDK19
-0.223249	-0.303571	-0.38412	-0.462569	-0.536612	-0.604279	-0.664176	-0.715589	-0.758446	-0.79316	-0.820447	-0.841149	-0.856091	-0.865983	-0.871342	-0.872418	-0.86907	-0.860511	-0.844648	-0.815887	Nfu_t_1_000092	Nfu_g_1_000036	hcn4	Nfu_p_1_000092	Nfu_t_1_000092	Nfu_c_1_000092	ENSLOCG00000014551	ENSG00000138622	HCN4
0.527999	0.579624	0.62787	0.671001	0.707577	0.736662	0.757916	0.771561	0.778236	0.778801	0.774154	0.765083	0.752152	0.735613	0.715286	0.690369	0.659021	0.617415	0.55729	0.458607	Nfu_t_1_014099	Nfu_g_1_005793	dnajb11	Nfu_p_1_014099	Nfu_t_1_014099	Nfu_c_1_014099	ENSLOCG00000004052	ENSG00000283149	RP11-134F2.8
-0.288347	-0.380115	-0.471837	-0.560834	-0.644476	-0.720538	-0.787477	-0.844539	-0.891697	-0.929475	-0.958731	-0.980446	-0.995567	-1.00489	-1.00895	-1.00797	-1.00161	-0.98871	-0.966262	-0.926455	Nfu_t_1_037784	Nfu_g_1_015739	abcc6a	Nfu_p_1_037784	Nfu_t_1_037784	Nfu_c_1_037784	ENSLOCG00000007152	ENSG00000091262	ABCC6
-0.270474	-0.35912	-0.447795	-0.533917	-0.614944	-0.68872	-0.753744	-0.809271	-0.855262	-0.892211	-0.920937	-0.942383	-0.957463	-0.966946	-0.971373	-0.970956	-0.965432	-0.953724	-0.933085	-0.896307	Nfu_t_1_051589	Nfu_g_1_021571	mst1ra	Nfu_p_1_051589	Nfu_t_1_051589	Nfu_c_1_051589	ENSLOCG00000010867	ENSG00000164078	MST1R
-0.941568	-1.14808	-1.35181	-1.54654	-1.72638	-1.88658	-2.0241	-2.13774	-2.22798	-2.29644	-2.34539	-2.37723	-2.39411	-2.39765	-2.38871	-2.36699	-2.33047	-2.27395	-2.18543	-2.03481	Nfu_t_1_027671	Nfu_g_1_011449	PKD1	Nfu_p_1_027671	Nfu_t_1_027671	Nfu_c_1_027671	ENSLOCG00000013313	ENSG00000158683	PKD1L1
0.343683	0.362887	0.379485	0.392738	0.402126	0.407427	0.408729	0.406375	0.400864	0.392744	0.382517	0.370571	0.357129	0.342206	0.325538	0.30646	0.283616	0.254311	0.212828	0.145422	Nfu_t_1_042820	Nfu_g_1_017879	USP24	Nfu_p_1_042820	Nfu_t_1_042820	Nfu_c_1_042820	ENSLOCG00000008749	ENSG00000162402	USP24
0.343683	0.362887	0.379485	0.392738	0.402126	0.407427	0.408729	0.406375	0.400864	0.392744	0.382517	0.370571	0.357129	0.342206	0.325538	0.30646	0.283616	0.254311	0.212828	0.145422	Nfu_t_1_042821	Nfu_g_1_017879	USP24	Nfu_p_1_042821	Nfu_t_1_042821	Nfu_c_1_042821	ENSLOCG00000008749	ENSG00000162402	USP24
0.343683	0.362887	0.379485	0.392738	0.402126	0.407427	0.408729	0.406375	0.400864	0.392744	0.382517	0.370571	0.357129	0.342206	0.325538	0.30646	0.283616	0.254311	0.212828	0.145422	Nfu_t_1_042822	Nfu_g_1_017879	USP24	Nfu_p_1_042822	Nfu_t_1_042822	Nfu_c_1_042822	ENSLOCG00000008749	ENSG00000162402	USP24
0.343683	0.362887	0.379485	0.392738	0.402126	0.407427	0.408729	0.406375	0.400864	0.392744	0.382517	0.370571	0.357129	0.342206	0.325538	0.30646	0.283616	0.254311	0.212828	0.145422	Nfu_t_1_042823	Nfu_g_1_017879	USP24	Nfu_p_1_042823	Nfu_t_1_042823	Nfu_c_1_042823	ENSLOCG00000008749	ENSG00000162402	USP24
-0.0933039	-0.150844	-0.209157	-0.266618	-0.321569	-0.372539	-0.418435	-0.458628	-0.492946	-0.521583	-0.544976	-0.563684	-0.578294	-0.589349	-0.597308	-0.602517	-0.605178	-0.605302	-0.602584	-0.595859	Nfu_t_1_052713	Nfu_g_1_022032	cep89	Nfu_p_1_052713	Nfu_t_1_052713	Nfu_c_1_052713	ENSLOCG00000001728	ENSG00000121289	CEP89
-0.0933039	-0.150844	-0.209157	-0.266618	-0.321569	-0.372539	-0.418435	-0.458628	-0.492946	-0.521583	-0.544976	-0.563684	-0.578294	-0.589349	-0.597308	-0.602517	-0.605178	-0.605302	-0.602584	-0.595859	Nfu_t_1_052716	Nfu_g_1_022032	cep89	Nfu_p_1_052716	Nfu_t_1_052716	Nfu_c_1_052716	ENSLOCG00000001728	ENSG00000121289	CEP89
0.716219	0.800849	0.881309	0.954846	1.01908	1.07236	1.1139	1.1438	1.16285	1.17222	1.17322	1.16703	1.15459	1.13637	1.11228	1.08137	1.04132	0.987142	0.907977	0.777373	Nfu_t_1_055844	Nfu_g_1_023255	PPFIA3	Nfu_p_1_055844	Nfu_t_1_055844	Nfu_c_1_055844	ENSLOCG00000016312	ENSG00000139220	PPFIA2
0.307722	0.32057	0.330962	0.338353	0.342406	0.343038	0.34042	0.334919	0.327009	0.317176	0.305844	0.293324	0.27977	0.265152	0.24919	0.231244	0.210054	0.183146	0.145299	0.0840005	Nfu_t_1_030772	Nfu_g_1_012742	trdn	Nfu_p_1_030772	Nfu_t_1_030772	Nfu_c_1_030772	ENSLOCG00000017262	ENSG00000186439	TRDN
0.307722	0.32057	0.330962	0.338353	0.342406	0.343038	0.34042	0.334919	0.327009	0.317176	0.305844	0.293324	0.27977	0.265152	0.24919	0.231244	0.210054	0.183146	0.145299	0.0840005	Nfu_t_1_030773	Nfu_g_1_012742	trdn	Nfu_p_1_030773	Nfu_t_1_030773	Nfu_c_1_030773	ENSLOCG00000017262	ENSG00000186439	TRDN
0.0522069	0.0201825	-0.013227	-0.0471824	-0.0807489	-0.11302	-0.143234	-0.170859	-0.195613	-0.217442	-0.236472	-0.252946	-0.267181	-0.279537	-0.290407	-0.300243	-0.309632	-0.319477	-0.331479	-0.349432	Nfu_t_1_052429	Nfu_g_1_021905	sash1a	Nfu_p_1_052429	Nfu_t_1_052429	Nfu_c_1_052429	ENSLOCG00000016121	ENSG00000111961	SASH1
0.0522069	0.0201825	-0.013227	-0.0471824	-0.0807489	-0.11302	-0.143234	-0.170859	-0.195613	-0.217442	-0.236472	-0.252946	-0.267181	-0.279537	-0.290407	-0.300243	-0.309632	-0.319477	-0.331479	-0.349432	Nfu_t_1_052430	Nfu_g_1_021905	sash1a	Nfu_p_1_052430	Nfu_t_1_052430	Nfu_c_1_052430	ENSLOCG00000016121	ENSG00000111961	SASH1
0.0522069	0.0201825	-0.013227	-0.0471824	-0.0807489	-0.11302	-0.143234	-0.170859	-0.195613	-0.217442	-0.236472	-0.252946	-0.267181	-0.279537	-0.290407	-0.300243	-0.309632	-0.319477	-0.331479	-0.349432	Nfu_t_1_052433	Nfu_g_1_021905	sash1a	Nfu_p_1_052433	Nfu_t_1_052433	Nfu_c_1_052433	ENSLOCG00000016121	ENSG00000111961	SASH1
0.0522069	0.0201825	-0.013227	-0.0471824	-0.0807489	-0.11302	-0.143234	-0.170859	-0.195613	-0.217442	-0.236472	-0.252946	-0.267181	-0.279537	-0.290407	-0.300243	-0.309632	-0.319477	-0.331479	-0.349432	Nfu_t_1_052435	Nfu_g_1_021905	sash1a	Nfu_p_1_052435	Nfu_t_1_052435	Nfu_c_1_052435	ENSLOCG00000016121	ENSG00000111961	SASH1
0.0522069	0.0201825	-0.013227	-0.0471824	-0.0807489	-0.11302	-0.143234	-0.170859	-0.195613	-0.217442	-0.236472	-0.252946	-0.267181	-0.279537	-0.290407	-0.300243	-0.309632	-0.319477	-0.331479	-0.349432	Nfu_t_1_052437	Nfu_g_1_021905	sash1a	Nfu_p_1_052437	Nfu_t_1_052437	Nfu_c_1_052437	ENSLOCG00000016121	ENSG00000111961	SASH1
0.608918	0.674644	0.736647	0.792759	0.841138	0.880537	0.910433	0.930997	0.942929	0.947225	0.944958	0.937089	0.924333	0.907042	0.885073	0.857563	0.822458	0.775434	0.707121	0.594731	Nfu_t_1_024511	Nfu_g_1_010104	poc1bl	Nfu_p_1_024511	Nfu_t_1_024511	Nfu_c_1_024511	ENSLOCG00000007151	ENSG00000259075	POC1B-GALNT4
0.575515	0.635338	0.691578	0.742247	0.785671	0.820734	0.846991	0.864634	0.874337	0.877043	0.87375	0.865349	0.85249	0.835483	0.814169	0.787711	0.754142	0.709345	0.644409	0.537692	Nfu_t_1_032488	Nfu_g_1_013485	ptk2.1	Nfu_p_1_032488	Nfu_t_1_032488	Nfu_c_1_032488	ENSLOCG00000007702	ENSG00000169398	PTK2
-0.0222764	-0.0674243	-0.113646	-0.159699	-0.204275	-0.246178	-0.284475	-0.318584	-0.348277	-0.37363	-0.394926	-0.412572	-0.427023	-0.438733	-0.44813	-0.455612	-0.461568	-0.466445	-0.470914	-0.476224	Nfu_t_1_018331	Nfu_g_1_007595	zgc:92880	Nfu_p_1_018331	Nfu_t_1_018331	Nfu_c_1_018331	ENSLOCG00000007843	ENSG00000213934	HBG1
0.503178	0.550285	0.594112	0.633062	0.665824	0.69156	0.709993	0.721362	0.726289	0.72559	0.720112	0.710585	0.697529	0.681158	0.661283	0.637118	0.606888	0.56692	0.5093	0.414856	Nfu_t_1_048722	Nfu_g_1_020365	SLC22A23 (1 of 2)	Nfu_p_1_048722	Nfu_t_1_048722	Nfu_c_1_048722	ENSLOCG00000013043	ENSG00000137266	SLC22A23
0.503178	0.550285	0.594112	0.633062	0.665824	0.69156	0.709993	0.721362	0.726289	0.72559	0.720112	0.710585	0.697529	0.681158	0.661283	0.637118	0.606888	0.56692	0.5093	0.414856	Nfu_t_1_048723	Nfu_g_1_020365	SLC22A23 (1 of 2)	Nfu_p_1_048723	Nfu_t_1_048723	Nfu_c_1_048723	ENSLOCG00000013043	ENSG00000137266	SLC22A23
1.20065	1.37021	1.53357	1.68535	1.82076	1.93628	2.03002	2.10175	2.15263	2.18466	2.20018	2.20143	2.19022	2.16766	2.13388	2.08757	2.02512	1.93857	1.8104	1.59765	Nfu_t_1_043187	Nfu_g_1_018050	atp1a3a	Nfu_p_1_043187	Nfu_t_1_043187	Nfu_c_1_043187	ENSLOCG00000011221	ENSG00000163399	ATP1A1
1.20065	1.37021	1.53357	1.68535	1.82076	1.93628	2.03002	2.10175	2.15263	2.18466	2.20018	2.20143	2.19022	2.16766	2.13388	2.08757	2.02512	1.93857	1.8104	1.59765	Nfu_t_1_043188	Nfu_g_1_018050	atp1a3a	Nfu_p_1_043188	Nfu_t_1_043188	Nfu_c_1_043188	ENSLOCG00000011221	ENSG00000163399	ATP1A1
1.20065	1.37021	1.53357	1.68535	1.82076	1.93628	2.03002	2.10175	2.15263	2.18466	2.20018	2.20143	2.19022	2.16766	2.13388	2.08757	2.02512	1.93857	1.8104	1.59765	Nfu_t_1_043189	Nfu_g_1_018050	atp1a3a	Nfu_p_1_043189	Nfu_t_1_043189	Nfu_c_1_043189	ENSLOCG00000011221	ENSG00000163399	ATP1A1
1.20065	1.37021	1.53357	1.68535	1.82076	1.93628	2.03002	2.10175	2.15263	2.18466	2.20018	2.20143	2.19022	2.16766	2.13388	2.08757	2.02512	1.93857	1.8104	1.59765	Nfu_t_1_043190	Nfu_g_1_018050	atp1a3a	Nfu_p_1_043190	Nfu_t_1_043190	Nfu_c_1_043190	ENSLOCG00000011221	ENSG00000163399	ATP1A1
1.20065	1.37021	1.53357	1.68535	1.82076	1.93628	2.03002	2.10175	2.15263	2.18466	2.20018	2.20143	2.19022	2.16766	2.13388	2.08757	2.02512	1.93857	1.8104	1.59765	Nfu_t_1_043191	Nfu_g_1_018050	atp1a3a	Nfu_p_1_043191	Nfu_t_1_043191	Nfu_c_1_043191	ENSLOCG00000011221	ENSG00000163399	ATP1A1
0.215697	0.212316	0.206861	0.19929	0.189724	0.17844	0.165822	0.152298	0.138273	0.124077	0.109937	0.0959615	0.0821363	0.0683107	0.0541642	0.0391234	0.0221714	0.00140001	-0.0271412	-0.0728161	Nfu_t_1_006477	Nfu_g_1_002573	hps3	Nfu_p_1_006477	Nfu_t_1_006477	Nfu_c_1_006477	ENSLOCG00000001628	ENSG00000163755	HPS3
0.132717	0.114767	0.0950929	0.0740989	0.0523209	0.0303558	0.00877967	-0.0119256	-0.0314176	-0.0495066	-0.0661444	-0.0814018	-0.0954469	-0.108536	-0.121028	-0.133434	-0.146553	-0.161782	-0.18193	-0.213529	Nfu_t_1_028463	Nfu_g_1_011771	slco1d1	Nfu_p_1_028463	Nfu_t_1_028463	Nfu_c_1_028463	ENSLOCG00000015401	NA	NA
0.132717	0.114767	0.0950929	0.0740989	0.0523209	0.0303558	0.00877967	-0.0119256	-0.0314176	-0.0495066	-0.0661444	-0.0814018	-0.0954469	-0.108536	-0.121028	-0.133434	-0.146553	-0.161782	-0.18193	-0.213529	Nfu_t_1_028464	Nfu_g_1_011771	slco1d1	Nfu_p_1_028464	Nfu_t_1_028464	Nfu_c_1_028464	ENSLOCG00000015401	NA	NA
-0.690144	-0.852558	-1.01324	-1.16734	-1.31023	-1.43811	-1.54852	-1.64044	-1.71414	-1.77083	-1.81224	-1.84021	-1.85643	-1.86222	-1.8583	-1.84458	-1.81969	-1.77996	-1.71688	-1.60889	Nfu_t_1_029430	Nfu_g_1_012144	col28a1	Nfu_p_1_029430	Nfu_t_1_029430	Nfu_c_1_029430	ENSLOCG00000011072	ENSG00000215018	COL28A1
0.372004	0.396064	0.417395	0.435109	0.448548	0.457383	0.461639	0.461643	0.457915	0.451052	0.441617	0.430056	0.416645	0.401433	0.384169	0.364165	0.339992	0.308782	0.26443	0.192241	Nfu_t_1_043157	Nfu_g_1_018034	gsk3ab	Nfu_p_1_043157	Nfu_t_1_043157	Nfu_c_1_043157	ENSLOCG00000007035	ENSG00000082701	GSK3B
0.372004	0.396064	0.417395	0.435109	0.448548	0.457383	0.461639	0.461643	0.457915	0.451052	0.441617	0.430056	0.416645	0.401433	0.384169	0.364165	0.339992	0.308782	0.26443	0.192241	Nfu_t_1_043158	Nfu_g_1_018034	gsk3ab	Nfu_p_1_043158	Nfu_t_1_043158	Nfu_c_1_043158	ENSLOCG00000007035	ENSG00000082701	GSK3B
-0.0546078	-0.105457	-0.157244	-0.208553	-0.257912	-0.304	-0.34581	-0.382736	-0.414578	-0.441462	-0.463745	-0.481901	-0.496447	-0.507878	-0.516637	-0.523098	-0.527565	-0.530286	-0.531485	-0.531306	Nfu_t_1_022286	Nfu_g_1_009163	ptch1	Nfu_p_1_022286	Nfu_t_1_022286	Nfu_c_1_022286	ENSLOCG00000009249	ENSG00000185920	PTCH1
0.55279	0.608566	0.660854	0.707788	0.74781	0.779893	0.803646	0.819277	0.827443	0.829047	0.825041	0.816263	0.803322	0.786498	0.765623	0.739873	0.707344	0.664057	0.601418	0.498566	Nfu_t_1_042839	Nfu_g_1_017889	lnx1	Nfu_p_1_042839	Nfu_t_1_042839	Nfu_c_1_042839	ENSLOCG00000014140	ENSG00000072201	LNX1
-0.368804	-0.474816	-0.580449	-0.682584	-0.778187	-0.86472	-0.94045	-1.00457	-1.05711	-1.09874	-1.13048	-1.15349	-1.16887	-1.17751	-1.18001	-1.17649	-1.16644	-1.14818	-1.1176	-1.06412	Nfu_t_1_043275	Nfu_g_1_018089	ticrr	Nfu_p_1_043275	Nfu_t_1_043275	Nfu_c_1_043275	ENSLOCG00000015077	ENSG00000140534	TICRR
-0.368804	-0.474816	-0.580449	-0.682584	-0.778187	-0.86472	-0.94045	-1.00457	-1.05711	-1.09874	-1.13048	-1.15349	-1.16887	-1.17751	-1.18001	-1.17649	-1.16644	-1.14818	-1.1176	-1.06412	Nfu_t_1_043276	Nfu_g_1_018089	ticrr	Nfu_p_1_043276	Nfu_t_1_043276	Nfu_c_1_043276	ENSLOCG00000015077	ENSG00000140534	TICRR
0.198182	0.191669	0.183154	0.17269	0.16049	0.146896	0.132337	0.117252	0.102032	0.0869795	0.0722819	0.0580103	0.0441169	0.0304284	0.0166159	0.00211838	-0.0140347	-0.0336434	-0.0604149	-0.103109	Nfu_t_1_028939	Nfu_g_1_011956	PPFIBP1 (3 of 3)	Nfu_p_1_028939	Nfu_t_1_028939	Nfu_c_1_028939	ENSLOCG00000015237	ENSG00000110841	PPFIBP1
0.747331	0.83721	0.922782	1.00113	1.06973	1.12681	1.17152	1.20394	1.22489	1.23559	1.23741	1.23161	1.21917	1.2006	1.17583	1.14389	1.10237	1.04608	0.963764	0.827922	Nfu_t_1_054067	Nfu_g_1_022587	pcf11	Nfu_p_1_054067	Nfu_t_1_054067	Nfu_c_1_054067	ENSLOCG00000005901	ENSG00000165494	PCF11
0.329448	0.345953	0.359905	0.370648	0.377739	0.381016	0.380604	0.376858	0.370268	0.361357	0.350596	0.33834	0.324785	0.309923	0.293486	0.274814	0.252592	0.224214	0.184163	0.119208	Nfu_t_1_026137	Nfu_g_1_010808	acads	Nfu_p_1_026137	Nfu_t_1_026137	Nfu_c_1_026137	ENSLOCG00000002843	ENSG00000122971	ACADS
0.868379	0.979447	1.0857	1.18356	1.26992	1.34251	1.40023	1.44309	1.47196	1.4883	1.49373	1.48978	1.47763	1.45797	1.43077	1.39498	1.34785	1.28347	1.1889	1.03254	Nfu_t_1_053289	Nfu_g_1_022246	ufm1	Nfu_p_1_053289	Nfu_t_1_053289	Nfu_c_1_053289	ENSLOCG00000008568	ENSG00000120686	UFM1
-0.0259012	-0.0717889	-0.118738	-0.165484	-0.210698	-0.253167	-0.291947	-0.326452	-0.356458	-0.382044	-0.403503	-0.421252	-0.435752	-0.447463	-0.456816	-0.464206	-0.470012	-0.47466	-0.478766	-0.483443	Nfu_t_1_052999	Nfu_g_1_022136	inpp5k	Nfu_p_1_052999	Nfu_t_1_052999	Nfu_c_1_052999	ENSLOCG00000000846	ENSG00000132376	INPP5K
-0.0259012	-0.0717889	-0.118738	-0.165484	-0.210698	-0.253167	-0.291947	-0.326452	-0.356458	-0.382044	-0.403503	-0.421252	-0.435752	-0.447463	-0.456816	-0.464206	-0.470012	-0.47466	-0.478766	-0.483443	Nfu_t_1_053002	Nfu_g_1_022136	inpp5k	Nfu_p_1_053002	Nfu_t_1_053002	Nfu_c_1_053002	ENSLOCG00000000846	ENSG00000132376	INPP5K
0.132758	0.114717	0.0949466	0.0738564	0.051984	0.0299289	0.00826907	-0.0125121	-0.0320716	-0.0502198	-0.0669089	-0.0822103	-0.0962932	-0.109415	-0.121934	-0.134364	-0.147502	-0.162747	-0.182902	-0.21449	Nfu_t_1_026125	Nfu_g_1_010806	nrg1	Nfu_p_1_026125	Nfu_t_1_026125	Nfu_c_1_026125	ENSLOCG00000010824	ENSG00000157168	NRG1
0.132758	0.114717	0.0949466	0.0738564	0.051984	0.0299289	0.00826907	-0.0125121	-0.0320716	-0.0502198	-0.0669089	-0.0822103	-0.0962932	-0.109415	-0.121934	-0.134364	-0.147502	-0.162747	-0.182902	-0.21449	Nfu_t_1_026127	Nfu_g_1_010806	nrg1	Nfu_p_1_026127	Nfu_t_1_026127	Nfu_c_1_026127	ENSLOCG00000010824	ENSG00000157168	NRG1
-0.072888	-0.127034	-0.182044	-0.2364	-0.288538	-0.337063	-0.380923	-0.419502	-0.452609	-0.480405	-0.503284	-0.521762	-0.53639	-0.547687	-0.556105	-0.562005	-0.565642	-0.567153	-0.566507	-0.563211	Nfu_t_1_052759	Nfu_g_1_022053	ADAMTSL5	Nfu_p_1_052759	Nfu_t_1_052759	Nfu_c_1_052759	ENSLOCG00000014158	ENSG00000185761	ADAMTSL5
-0.072888	-0.127034	-0.182044	-0.2364	-0.288538	-0.337063	-0.380923	-0.419502	-0.452609	-0.480405	-0.503284	-0.521762	-0.53639	-0.547687	-0.556105	-0.562005	-0.565642	-0.567153	-0.566507	-0.563211	Nfu_t_1_052762	Nfu_g_1_022053	ADAMTSL5	Nfu_p_1_052762	Nfu_t_1_052762	Nfu_c_1_052762	ENSLOCG00000014158	ENSG00000185761	ADAMTSL5
-0.072888	-0.127034	-0.182044	-0.2364	-0.288538	-0.337063	-0.380923	-0.419502	-0.452609	-0.480405	-0.503284	-0.521762	-0.53639	-0.547687	-0.556105	-0.562005	-0.565642	-0.567153	-0.566507	-0.563211	Nfu_t_1_052763	Nfu_g_1_022053	ADAMTSL5	Nfu_p_1_052763	Nfu_t_1_052763	Nfu_c_1_052763	ENSLOCG00000014158	ENSG00000185761	ADAMTSL5
-0.983792	-1.19781	-1.40886	-1.61051	-1.79665	-1.96238	-2.10453	-2.2219	-2.31498	-2.38547	-2.43574	-2.46827	-2.48529	-2.48849	-2.47873	-2.45569	-2.41724	-2.35791	-2.26512	-2.10732	Nfu_t_1_026958	Nfu_g_1_011174	cx52.7	Nfu_p_1_026958	Nfu_t_1_026958	Nfu_c_1_026958	ENSLOCG00000016951	ENSG00000135355	GJA10
0.383686	0.40966	0.432851	0.452312	0.467332	0.477539	0.482935	0.483839	0.480784	0.474385	0.465228	0.453786	0.440354	0.424994	0.40746	0.387055	0.362317	0.33031	0.284771	0.210625	Nfu_t_1_046889	Nfu_g_1_019627	TNRC6B (1 of 3)	Nfu_p_1_046889	Nfu_t_1_046889	Nfu_c_1_046889	ENSLOCG00000011695	ENSG00000100354	TNRC6B
0.383686	0.40966	0.432851	0.452312	0.467332	0.477539	0.482935	0.483839	0.480784	0.474385	0.465228	0.453786	0.440354	0.424994	0.40746	0.387055	0.362317	0.33031	0.284771	0.210625	Nfu_t_1_046890	Nfu_g_1_019627	TNRC6B (1 of 3)	Nfu_p_1_046890	Nfu_t_1_046890	Nfu_c_1_046890	ENSLOCG00000011695	ENSG00000100354	TNRC6B
0.193486	0.186081	0.176692	0.165399	0.152438	0.138176	0.12305	0.107504	0.0919274	0.0766128	0.0617382	0.0473635	0.033432	0.0197634	0.00602622	-0.00833732	-0.0242855	-0.0435891	-0.069888	-0.111773	Nfu_t_1_055663	Nfu_g_1_023178	rgrb	Nfu_p_1_055663	Nfu_t_1_055663	Nfu_c_1_055663	ENSLOCG00000005641	ENSG00000148604	RGR
-0.0949158	-0.152957	-0.211772	-0.269721	-0.32513	-0.376518	-0.422782	-0.46329	-0.497869	-0.526716	-0.550272	-0.569104	-0.583801	-0.594912	-0.602898	-0.608105	-0.610731	-0.610774	-0.607901	-0.600863	Nfu_t_1_027498	Nfu_g_1_011395	PIGN	Nfu_p_1_027498	Nfu_t_1_027498	Nfu_c_1_027498	ENSLOCG00000013442	ENSG00000197563	PIGN
0.153156	0.138622	0.122273	0.104407	0.0854627	0.0659633	0.0464411	0.0273671	0.00909998	-0.00813591	-0.0242495	-0.0392685	-0.053325	-0.066651	-0.0795967	-0.0926902	-0.106784	-0.1234	-0.145621	-0.180656	Nfu_t_1_018457	Nfu_g_1_007648	ZNF281 (1 of 2)	Nfu_p_1_018457	Nfu_t_1_018457	Nfu_c_1_018457	ENSLOCG00000011584	ENSG00000162702	ZNF281
0.153156	0.138622	0.122273	0.104407	0.0854627	0.0659633	0.0464411	0.0273671	0.00909998	-0.00813591	-0.0242495	-0.0392685	-0.053325	-0.066651	-0.0795967	-0.0926902	-0.106784	-0.1234	-0.145621	-0.180656	Nfu_t_1_018458	Nfu_g_1_007648	ZNF281 (1 of 2)	Nfu_p_1_018458	Nfu_t_1_018458	Nfu_c_1_018458	ENSLOCG00000011584	ENSG00000162702	ZNF281
0.653956	0.727297	0.796718	0.859814	0.914527	0.959444	0.993944	1.01817	1.03287	1.0391	1.03803	1.03073	1.01798	1.0002	0.977249	0.948244	0.911006	0.860938	0.788059	0.668082	Nfu_t_1_024512	Nfu_g_1_010105	cpne4	Nfu_p_1_024512	Nfu_t_1_024512	Nfu_c_1_024512	ENSLOCG00000001474	ENSG00000196353	CPNE4
0.653956	0.727297	0.796718	0.859814	0.914527	0.959444	0.993944	1.01817	1.03287	1.0391	1.03803	1.03073	1.01798	1.0002	0.977249	0.948244	0.911006	0.860938	0.788059	0.668082	Nfu_t_1_024513	Nfu_g_1_010105	cpne4	Nfu_p_1_024513	Nfu_t_1_024513	Nfu_c_1_024513	ENSLOCG00000001474	ENSG00000196353	CPNE4
0.111991	0.0902341	0.0668343	0.0423135	0.0173151	-0.00747911	-0.0314419	-0.0540753	-0.0750516	-0.0942164	-0.111567	-0.12722	-0.141384	-0.154344	-0.166467	-0.178253	-0.190444	-0.204311	-0.222368	-0.25042	Nfu_t_1_048538	Nfu_g_1_020296	tnk2b	Nfu_p_1_048538	Nfu_t_1_048538	Nfu_c_1_048538	ENSLOCG00000006982	ENSG00000061938	TNK2
0.607753	0.672987	0.734495	0.79012	0.838038	0.877011	0.906527	0.92676	0.938412	0.942476	0.940023	0.932007	0.919139	0.901765	0.879742	0.852204	0.817102	0.77012	0.701914	0.589774	Nfu_t_1_033570	Nfu_g_1_013953	cuedc1b	Nfu_p_1_033570	Nfu_t_1_033570	Nfu_c_1_033570	ENSLOCG00000004806	ENSG00000180891	CUEDC1
0.256735	0.260322	0.261656	0.260478	0.256713	0.250485	0.242087	0.231926	0.220437	0.208021	0.194991	0.181543	0.167736	0.153471	0.138442	0.122045	0.103155	0.0796134	0.0469128	-0.00568071	Nfu_t_1_010691	Nfu_g_1_004380	TCIRG1 (1 of 3)	Nfu_p_1_010691	Nfu_t_1_010691	Nfu_c_1_010691	ENSLOCG00000005944	ENSG00000185344	ATP6V0A2
0.256735	0.260322	0.261656	0.260478	0.256713	0.250485	0.242087	0.231926	0.220437	0.208021	0.194991	0.181543	0.167736	0.153471	0.138442	0.122045	0.103155	0.0796134	0.0469128	-0.00568071	Nfu_t_1_010692	Nfu_g_1_004380	TCIRG1 (1 of 3)	Nfu_p_1_010692	Nfu_t_1_010692	Nfu_c_1_010692	ENSLOCG00000005944	ENSG00000185344	ATP6V0A2
0.256735	0.260322	0.261656	0.260478	0.256713	0.250485	0.242087	0.231926	0.220437	0.208021	0.194991	0.181543	0.167736	0.153471	0.138442	0.122045	0.103155	0.0796134	0.0469128	-0.00568071	Nfu_t_1_010693	Nfu_g_1_004380	TCIRG1 (1 of 3)	Nfu_p_1_010693	Nfu_t_1_010693	Nfu_c_1_010693	ENSLOCG00000005944	ENSG00000185344	ATP6V0A2
0.142616	0.126181	0.107972	0.0883471	0.0677997	0.0468941	0.0261882	0.00616056	-0.0128375	-0.0305997	-0.0470578	-0.0622629	-0.0763671	-0.0896163	-0.102366	-0.115136	-0.128752	-0.144671	-0.165828	-0.199066	Nfu_t_1_001997	Nfu_g_1_000812	arhgap39	Nfu_p_1_001997	Nfu_t_1_001997	Nfu_c_1_001997	ENSLOCG00000008461	ENSG00000147799	ARHGAP39
-0.432424	-0.54977	-0.666474	-0.779071	-0.884203	-0.979082	-1.06183	-1.13158	-1.18843	-1.23315	-1.26689	-1.29096	-1.30657	-1.3147	-1.31597	-1.31047	-1.29751	-1.27502	-1.23801	-1.17371	Nfu_t_1_049837	Nfu_g_1_020823	erbb3a	Nfu_p_1_049837	Nfu_t_1_049837	Nfu_c_1_049837	ENSLOCG00000004529	ENSG00000178568	ERBB4
0.607828	0.672956	0.734355	0.78987	0.837678	0.876548	0.905967	0.926112	0.937685	0.94168	0.939166	0.931098	0.918185	0.900773	0.878716	0.85115	0.816022	0.769021	0.700803	0.588672	Nfu_t_1_037488	Nfu_g_1_015599	PDYN (2 of 2)	Nfu_p_1_037488	Nfu_t_1_037488	Nfu_c_1_037488	ENSLOCG00000001827	ENSG00000101327	PDYN
0.240282	0.240919	0.23937	0.235468	0.22922	0.220814	0.210586	0.198952	0.186336	0.17311	0.159553	0.145823	0.13195	0.11781	0.103093	0.0872051	0.069064	0.0466136	0.0155752	-0.0342164	Nfu_t_1_045849	Nfu_g_1_019167	inpp4b	Nfu_p_1_045849	Nfu_t_1_045849	Nfu_c_1_045849	ENSLOCG00000009040	ENSG00000109452	INPP4B
0.291288	0.300865	0.308041	0.312374	0.313617	0.311763	0.307028	0.299796	0.29053	0.279688	0.267658	0.25471	0.240966	0.226369	0.21063	0.193119	0.172619	0.146761	0.110562	0.0521213	Nfu_t_1_038146	Nfu_g_1_015893	gas8	Nfu_p_1_038146	Nfu_t_1_038146	Nfu_c_1_038146	ENSLOCG00000001086	ENSG00000141013	GAS8
0.291288	0.300865	0.308041	0.312374	0.313617	0.311763	0.307028	0.299796	0.29053	0.279688	0.267658	0.25471	0.240966	0.226369	0.21063	0.193119	0.172619	0.146761	0.110562	0.0521213	Nfu_t_1_038148	Nfu_g_1_015893	gas8	Nfu_p_1_038148	Nfu_t_1_038148	Nfu_c_1_038148	ENSLOCG00000001086	ENSG00000141013	GAS8
0.291288	0.300865	0.308041	0.312374	0.313617	0.311763	0.307028	0.299796	0.29053	0.279688	0.267658	0.25471	0.240966	0.226369	0.21063	0.193119	0.172619	0.146761	0.110562	0.0521213	Nfu_t_1_038153	Nfu_g_1_015893	gas8	Nfu_p_1_038153	Nfu_t_1_038153	Nfu_c_1_038153	ENSLOCG00000001086	ENSG00000141013	GAS8
0.0782517	0.0504555	0.0211542	-0.00894457	-0.0390259	-0.0682744	-0.0959824	-0.121629	-0.14491	-0.165729	-0.184156	-0.200383	-0.214681	-0.227378	-0.23886	-0.249601	-0.260254	-0.271882	-0.28653	-0.308839	Nfu_t_1_005762	Nfu_g_1_002292	stil	Nfu_p_1_005762	Nfu_t_1_005762	Nfu_c_1_005762	ENSLOCG00000008609	ENSG00000123473	STIL
-0.102169	-0.161611	-0.2218	-0.281054	-0.337659	-0.390102	-0.437262	-0.478499	-0.513645	-0.542911	-0.566753	-0.585754	-0.600518	-0.611606	-0.619482	-0.624487	-0.6268	-0.626374	-0.622772	-0.614481	Nfu_t_1_019441	Nfu_g_1_008078	NLRC5	Nfu_p_1_019441	Nfu_t_1_019441	Nfu_c_1_019441	ENSLOCG00000007780	ENSG00000140853	NLRC5
-0.102169	-0.161611	-0.2218	-0.281054	-0.337659	-0.390102	-0.437262	-0.478499	-0.513645	-0.542911	-0.566753	-0.585754	-0.600518	-0.611606	-0.619482	-0.624487	-0.6268	-0.626374	-0.622772	-0.614481	Nfu_t_1_019442	Nfu_g_1_008078	NLRC5	Nfu_p_1_019442	Nfu_t_1_019442	Nfu_c_1_019442	ENSLOCG00000007780	ENSG00000140853	NLRC5
-0.102169	-0.161611	-0.2218	-0.281054	-0.337659	-0.390102	-0.437262	-0.478499	-0.513645	-0.542911	-0.566753	-0.585754	-0.600518	-0.611606	-0.619482	-0.624487	-0.6268	-0.626374	-0.622772	-0.614481	Nfu_t_1_019443	Nfu_g_1_008078	NLRC5	Nfu_p_1_019443	Nfu_t_1_019443	Nfu_c_1_019443	ENSLOCG00000007780	ENSG00000140853	NLRC5
0.0670149	0.0372192	0.00596469	-0.0259795	-0.0577416	-0.0884622	-0.117407	-0.144047	-0.168087	-0.18945	-0.20823	-0.224642	-0.23898	-0.251586	-0.262852	-0.273241	-0.28338	-0.294261	-0.307773	-0.328171	Nfu_t_1_031691	Nfu_g_1_013138	acss2	Nfu_p_1_031691	Nfu_t_1_031691	Nfu_c_1_031691	ENSLOCG00000005576	ENSG00000131069	ACSS2
0.268489	0.274024	0.277252	0.277856	0.275704	0.270878	0.263647	0.25441	0.243613	0.231678	0.21894	0.205622	0.191802	0.177395	0.162101	0.145305	0.125851	0.10151	0.067616	0.0130495	Nfu_t_1_049371	Nfu_g_1_020619	msto1	Nfu_p_1_049371	Nfu_t_1_049371	Nfu_c_1_049371	ENSLOCG00000007178	ENSG00000125459	MSTO1
0.268489	0.274024	0.277252	0.277856	0.275704	0.270878	0.263647	0.25441	0.243613	0.231678	0.21894	0.205622	0.191802	0.177395	0.162101	0.145305	0.125851	0.10151	0.067616	0.0130495	Nfu_t_1_049372	Nfu_g_1_020619	msto1	Nfu_p_1_049372	Nfu_t_1_049372	Nfu_c_1_049372	ENSLOCG00000007178	ENSG00000125459	MSTO1
0.699351	0.780406	0.857343	0.927517	0.988653	1.03917	1.07834	1.10629	1.1238	1.132	1.13217	1.12545	1.11272	1.09445	1.07053	1.04003	1.00065	0.947518	0.870038	0.742406	Nfu_t_1_044263	Nfu_g_1_018521	ppp2r5eb	Nfu_p_1_044263	Nfu_t_1_044263	Nfu_c_1_044263	ENSLOCG00000010222	ENSG00000154001	PPP2R5E
0.699351	0.780406	0.857343	0.927517	0.988653	1.03917	1.07834	1.10629	1.1238	1.132	1.13217	1.12545	1.11272	1.09445	1.07053	1.04003	1.00065	0.947518	0.870038	0.742406	Nfu_t_1_044264	Nfu_g_1_018521	ppp2r5eb	Nfu_p_1_044264	Nfu_t_1_044264	Nfu_c_1_044264	ENSLOCG00000010222	ENSG00000154001	PPP2R5E
0.463452	0.503132	0.539685	0.571741	0.598198	0.618387	0.63213	0.6397	0.641689	0.638849	0.631936	0.621593	0.608258	0.592095	0.57289	0.549885	0.521409	0.484038	0.43042	0.342797	Nfu_t_1_042696	Nfu_g_1_017841	efna1a	Nfu_p_1_042696	Nfu_t_1_042696	Nfu_c_1_042696	ENSLOCG00000006835	ENSG00000251246	RP11-540D14.8
0.463452	0.503132	0.539685	0.571741	0.598198	0.618387	0.63213	0.6397	0.641689	0.638849	0.631936	0.621593	0.608258	0.592095	0.57289	0.549885	0.521409	0.484038	0.43042	0.342797	Nfu_t_1_042697	Nfu_g_1_017841	efna1a	Nfu_p_1_042697	Nfu_t_1_042697	Nfu_c_1_042697	ENSLOCG00000006835	ENSG00000251246	RP11-540D14.8
-0.473925	-0.598623	-0.722506	-0.841884	-0.953191	-1.05348	-1.14076	-1.21416	-1.27379	-1.32049	-1.35551	-1.38025	-1.396	-1.40378	-1.40424	-1.39744	-1.38258	-1.35733	-1.31612	-1.24477	Nfu_t_1_023590	Nfu_g_1_009688	DNAH2	Nfu_p_1_023590	Nfu_t_1_023590	Nfu_c_1_023590	ENSLOCG00000013375	ENSG00000183914	DNAH2
-0.224794	-0.305808	-0.387054	-0.466188	-0.540884	-0.609152	-0.669588	-0.721471	-0.764726	-0.799771	-0.827327	-0.848241	-0.863347	-0.87336	-0.878802	-0.879923	-0.876579	-0.867969	-0.851964	-0.822865	Nfu_t_1_048952	Nfu_g_1_020441	kif2c	Nfu_p_1_048952	Nfu_t_1_048952	Nfu_c_1_048952	ENSLOCG00000002551	ENSG00000142945	KIF2C
0.555434	0.611236	0.663525	0.710433	0.750402	0.782406	0.806056	0.821565	0.829596	0.831055	0.826897	0.817962	0.804862	0.787874	0.766828	0.740896	0.708166	0.664649	0.601726	0.498505	Nfu_t_1_013356	Nfu_g_1_005528	enah	Nfu_p_1_013356	Nfu_t_1_013356	Nfu_c_1_013356	ENSLOCG00000015905	ENSG00000154380	ENAH
0.424246	0.457035	0.486861	0.512567	0.533246	0.548381	0.557884	0.562055	0.561456	0.556771	0.548674	0.537721	0.52428	0.508462	0.490036	0.468274	0.441609	0.406854	0.357203	0.276231	Nfu_t_1_048705	Nfu_g_1_020355	mier1b	Nfu_p_1_048705	Nfu_t_1_048705	Nfu_c_1_048705	ENSLOCG00000007038	ENSG00000198160	MIER1
0.193833	0.186196	0.176565	0.165026	0.151822	0.137324	0.121976	0.106227	0.090467	0.0749892	0.0599709	0.0454703	0.0314285	0.017663	0.00384007	-0.0105998	-0.0266162	-0.0459794	-0.0723236	-0.114215	Nfu_t_1_019371	Nfu_g_1_008047	sh3gl3	Nfu_p_1_019371	Nfu_t_1_019371	Nfu_c_1_019371	ENSLOCG00000012899	ENSG00000140600	SH3GL3
-0.435713	-0.553733	-0.671101	-0.78433	-0.890045	-0.985441	-1.06863	-1.13875	-1.19588	-1.24081	-1.2747	-1.29886	-1.31452	-1.32265	-1.32388	-1.3183	-1.30521	-1.28251	-1.24517	-1.1803	Nfu_t_1_040162	Nfu_g_1_016782	CT573389.2	Nfu_p_1_040162	Nfu_t_1_040162	Nfu_c_1_040162	ENSLOCG00000007548	ENSG00000166025	AMOTL1
-0.435713	-0.553733	-0.671101	-0.78433	-0.890045	-0.985441	-1.06863	-1.13875	-1.19588	-1.24081	-1.2747	-1.29886	-1.31452	-1.32265	-1.32388	-1.3183	-1.30521	-1.28251	-1.24517	-1.1803	Nfu_t_1_040163	Nfu_g_1_016782	CT573389.2	Nfu_p_1_040163	Nfu_t_1_040163	Nfu_c_1_040163	ENSLOCG00000007548	ENSG00000166025	AMOTL1
-0.435713	-0.553733	-0.671101	-0.78433	-0.890045	-0.985441	-1.06863	-1.13875	-1.19588	-1.24081	-1.2747	-1.29886	-1.31452	-1.32265	-1.32388	-1.3183	-1.30521	-1.28251	-1.24517	-1.1803	Nfu_t_1_040164	Nfu_g_1_016782	CT573389.2	Nfu_p_1_040164	Nfu_t_1_040164	Nfu_c_1_040164	NA	NA	NA
0.764326	0.85671	0.9447	1.0253	1.09592	1.15472	1.20084	1.23436	1.25608	1.26728	1.26937	1.26362	1.25103	1.23216	1.20693	1.17434	1.13194	1.07446	0.990408	0.851769	Nfu_t_1_001506	Nfu_g_1_000631	trip12	Nfu_p_1_001506	Nfu_t_1_001506	Nfu_c_1_001506	ENSLOCG00000008188	ENSG00000153827	TRIP12
0.764326	0.85671	0.9447	1.0253	1.09592	1.15472	1.20084	1.23436	1.25608	1.26728	1.26937	1.26362	1.25103	1.23216	1.20693	1.17434	1.13194	1.07446	0.990408	0.851769	Nfu_t_1_001507	Nfu_g_1_000631	trip12	Nfu_p_1_001507	Nfu_t_1_001507	Nfu_c_1_001507	ENSLOCG00000008188	ENSG00000153827	TRIP12
0.764326	0.85671	0.9447	1.0253	1.09592	1.15472	1.20084	1.23436	1.25608	1.26728	1.26937	1.26362	1.25103	1.23216	1.20693	1.17434	1.13194	1.07446	0.990408	0.851769	Nfu_t_1_001508	Nfu_g_1_000631	trip12	Nfu_p_1_001508	Nfu_t_1_001508	Nfu_c_1_001508	ENSLOCG00000008188	ENSG00000153827	TRIP12
0.764326	0.85671	0.9447	1.0253	1.09592	1.15472	1.20084	1.23436	1.25608	1.26728	1.26937	1.26362	1.25103	1.23216	1.20693	1.17434	1.13194	1.07446	0.990408	0.851769	Nfu_t_1_001509	Nfu_g_1_000631	trip12	Nfu_p_1_001509	Nfu_t_1_001509	Nfu_c_1_001509	ENSLOCG00000008188	ENSG00000153827	TRIP12
-0.86529	-1.05864	-1.24952	-1.43215	-1.60099	-1.7516	-1.88108	-1.9883	-2.07367	-2.13869	-2.18547	-2.21622	-2.23298	-2.23728	-2.22992	-2.21067	-2.17772	-2.12632	-2.04553	-1.9078	Nfu_t_1_056395	Nfu_g_1_023503	ripk1l	Nfu_p_1_056395	Nfu_t_1_056395	Nfu_c_1_056395	ENSLOCG00000001469	ENSG00000168404	MLKL
-0.86529	-1.05864	-1.24952	-1.43215	-1.60099	-1.7516	-1.88108	-1.9883	-2.07367	-2.13869	-2.18547	-2.21622	-2.23298	-2.23728	-2.22992	-2.21067	-2.17772	-2.12632	-2.04553	-1.9078	Nfu_t_1_056403	Nfu_g_1_023503	ripk1l	Nfu_p_1_056403	Nfu_t_1_056403	Nfu_c_1_056403	ENSLOCG00000001469	ENSG00000168404	MLKL
-0.86529	-1.05864	-1.24952	-1.43215	-1.60099	-1.7516	-1.88108	-1.9883	-2.07367	-2.13869	-2.18547	-2.21622	-2.23298	-2.23728	-2.22992	-2.21067	-2.17772	-2.12632	-2.04553	-1.9078	Nfu_t_1_056405	Nfu_g_1_023503	ripk1l	Nfu_p_1_056405	Nfu_t_1_056405	Nfu_c_1_056405	ENSLOCG00000001469	ENSG00000168404	MLKL
-0.86529	-1.05864	-1.24952	-1.43215	-1.60099	-1.7516	-1.88108	-1.9883	-2.07367	-2.13869	-2.18547	-2.21622	-2.23298	-2.23728	-2.22992	-2.21067	-2.17772	-2.12632	-2.04553	-1.9078	Nfu_t_1_056409	Nfu_g_1_023503	ripk1l	Nfu_p_1_056409	Nfu_t_1_056409	Nfu_c_1_056409	ENSLOCG00000001469	ENSG00000168404	MLKL
-0.367537	-0.473612	-0.57932	-0.681545	-0.777249	-0.863891	-0.939737	-1.00397	-1.05663	-1.09838	-1.13023	-1.15335	-1.16883	-1.17758	-1.18018	-1.17676	-1.16683	-1.14868	-1.11824	-1.06493	Nfu_t_1_057648	Nfu_g_1_024667	NA	Nfu_p_1_057648	Nfu_t_1_057648	Nfu_c_1_057648	ENSLOCG00000006360	ENSG00000150275	PCDH15
0.132363	0.113931	0.0937635	0.072278	0.050024	0.0276111	0.00562496	-0.0154463	-0.035258	-0.0536213	-0.0704913	-0.0859427	-0.100149	-0.11337	-0.125967	-0.138456	-0.151633	-0.166891	-0.187018	-0.218481	Nfu_t_1_036358	Nfu_g_1_015097	lppr3a	Nfu_p_1_036358	Nfu_t_1_036358	Nfu_c_1_036358	ENSLOCG00000001776	ENSG00000129951	PLPPR3
-0.297842	-0.391739	-0.485565	-0.576576	-0.662082	-0.73981	-0.808184	-0.866437	-0.914546	-0.953054	-0.98284	-1.00491	-1.02023	-1.02962	-1.03362	-1.03243	-1.02572	-1.01224	-0.988851	-0.94735	Nfu_t_1_043360	Nfu_g_1_018118	foxp2	Nfu_p_1_043360	Nfu_t_1_043360	Nfu_c_1_043360	ENSLOCG00000015936	ENSG00000128573	FOXP2
0.324252	0.339395	0.351992	0.361428	0.367299	0.369476	0.368103	0.363547	0.356296	0.346865	0.33571	0.323171	0.30943	0.29447	0.278014	0.259407	0.237344	0.209256	0.169716	0.105723	Nfu_t_1_033857	Nfu_g_1_014072	dmd	Nfu_p_1_033857	Nfu_t_1_033857	Nfu_c_1_033857	ENSLOCG00000010164	ENSG00000198947	DMD
0.324252	0.339395	0.351992	0.361428	0.367299	0.369476	0.368103	0.363547	0.356296	0.346865	0.33571	0.323171	0.30943	0.29447	0.278014	0.259407	0.237344	0.209256	0.169716	0.105723	Nfu_t_1_033858	Nfu_g_1_014072	dmd	Nfu_p_1_033858	Nfu_t_1_033858	Nfu_c_1_033858	ENSLOCG00000010164	ENSG00000198947	DMD
0.324252	0.339395	0.351992	0.361428	0.367299	0.369476	0.368103	0.363547	0.356296	0.346865	0.33571	0.323171	0.30943	0.29447	0.278014	0.259407	0.237344	0.209256	0.169716	0.105723	Nfu_t_1_033859	Nfu_g_1_014072	dmd	Nfu_p_1_033859	Nfu_t_1_033859	Nfu_c_1_033859	ENSLOCG00000010164	ENSG00000198947	DMD
0.324252	0.339395	0.351992	0.361428	0.367299	0.369476	0.368103	0.363547	0.356296	0.346865	0.33571	0.323171	0.30943	0.29447	0.278014	0.259407	0.237344	0.209256	0.169716	0.105723	Nfu_t_1_033860	Nfu_g_1_014072	dmd	Nfu_p_1_033860	Nfu_t_1_033860	Nfu_c_1_033860	ENSLOCG00000010164	ENSG00000198947	DMD
0.192456	0.184475	0.174502	0.162635	0.149124	0.13435	0.118763	0.102813	0.0868897	0.0712843	0.0561704	0.0416025	0.0275179	0.0137316	-9.14523e-05	-0.0145106	-0.0304817	-0.0497657	-0.0759743	-0.117613	Nfu_t_1_002801	Nfu_g_1_001140	znf804b	Nfu_p_1_002801	Nfu_t_1_002801	Nfu_c_1_002801	ENSLOCG00000010504	ENSG00000182348	ZNF804B
-0.256091	-0.342695	-0.429404	-0.5137	-0.593099	-0.665488	-0.729387	-0.784056	-0.829441	-0.866013	-0.894561	-0.916002	-0.931228	-0.940994	-0.945838	-0.945987	-0.941213	-0.930526	-0.911359	-0.876933	Nfu_t_1_052965	Nfu_g_1_022122	alox5ap	Nfu_p_1_052965	Nfu_t_1_052965	Nfu_c_1_052965	ENSLOCG00000000235	ENSG00000132965	ALOX5AP
0.600785	0.664377	0.72426	0.778325	0.824794	0.86247	0.890862	0.910159	0.921055	0.924536	0.921652	0.91334	0.900294	0.882848	0.860851	0.833441	0.798585	0.752017	0.684501	0.573618	Nfu_t_1_020219	Nfu_g_1_008396	wnk1b	Nfu_p_1_020219	Nfu_t_1_020219	Nfu_c_1_020219	ENSLOCG00000016941	ENSG00000060237	WNK1
0.95285	1.07815	1.19825	1.30916	1.40733	1.49022	1.55653	1.60621	1.64022	1.66016	1.66781	1.66489	1.65274	1.63213	1.60309	1.56447	1.51333	1.44324	1.34011	1.16952	Nfu_t_1_024602	Nfu_g_1_010145	SLC4A7	Nfu_p_1_024602	Nfu_t_1_024602	Nfu_c_1_024602	ENSLOCG00000002412	ENSG00000033867	SLC4A7
0.95285	1.07815	1.19825	1.30916	1.40733	1.49022	1.55653	1.60621	1.64022	1.66016	1.66781	1.66489	1.65274	1.63213	1.60309	1.56447	1.51333	1.44324	1.34011	1.16952	Nfu_t_1_024603	Nfu_g_1_010145	SLC4A7	Nfu_p_1_024603	Nfu_t_1_024603	Nfu_c_1_024603	ENSLOCG00000002412	ENSG00000033867	SLC4A7
-0.864844	-1.05816	-1.24903	-1.43163	-1.60046	-1.75106	-1.88053	-1.98776	-2.07314	-2.13817	-2.18496	-2.21573	-2.23251	-2.23682	-2.22948	-2.21027	-2.17734	-2.12598	-2.04523	-1.90757	Nfu_t_1_044137	Nfu_g_1_018480	si:dkeyp-80d11.4	Nfu_p_1_044137	Nfu_t_1_044137	Nfu_c_1_044137	NA	NA	NA
-0.864844	-1.05816	-1.24903	-1.43163	-1.60046	-1.75106	-1.88053	-1.98776	-2.07314	-2.13817	-2.18496	-2.21573	-2.23251	-2.23682	-2.22948	-2.21027	-2.17734	-2.12598	-2.04523	-1.90757	Nfu_t_1_044138	Nfu_g_1_018480	si:dkeyp-80d11.4	Nfu_p_1_044138	Nfu_t_1_044138	Nfu_c_1_044138	NA	NA	NA
-0.864844	-1.05816	-1.24903	-1.43163	-1.60046	-1.75106	-1.88053	-1.98776	-2.07314	-2.13817	-2.18496	-2.21573	-2.23251	-2.23682	-2.22948	-2.21027	-2.17734	-2.12598	-2.04523	-1.90757	Nfu_t_1_044139	Nfu_g_1_018480	si:dkeyp-80d11.4	Nfu_p_1_044139	Nfu_t_1_044139	Nfu_c_1_044139	NA	NA	NA
-0.864844	-1.05816	-1.24903	-1.43163	-1.60046	-1.75106	-1.88053	-1.98776	-2.07314	-2.13817	-2.18496	-2.21573	-2.23251	-2.23682	-2.22948	-2.21027	-2.17734	-2.12598	-2.04523	-1.90757	Nfu_t_1_044140	Nfu_g_1_018480	si:dkeyp-80d11.4	Nfu_p_1_044140	Nfu_t_1_044140	Nfu_c_1_044140	NA	NA	NA
-0.594068	-0.739933	-0.884481	-1.02337	-1.15243	-1.26826	-1.36857	-1.45243	-1.52003	-1.57241	-1.61109	-1.63772	-1.65381	-1.66056	-1.65864	-1.64804	-1.62764	-1.59437	-1.54102	-1.44927	Nfu_t_1_040177	Nfu_g_1_016790	zgc:66432	Nfu_p_1_040177	Nfu_t_1_040177	Nfu_c_1_040177	ENSLOCG00000001931	NA	NA
-0.594068	-0.739933	-0.884481	-1.02337	-1.15243	-1.26826	-1.36857	-1.45243	-1.52003	-1.57241	-1.61109	-1.63772	-1.65381	-1.66056	-1.65864	-1.64804	-1.62764	-1.59437	-1.54102	-1.44927	Nfu_t_1_040178	Nfu_g_1_016790	zgc:66432	Nfu_p_1_040178	Nfu_t_1_040178	Nfu_c_1_040178	ENSLOCG00000001931	NA	NA
0.29572	0.305804	0.313461	0.31823	0.319852	0.318309	0.313812	0.306747	0.297581	0.286781	0.274741	0.261739	0.247904	0.233181	0.217281	0.199568	0.178815	0.152627	0.11597	0.0568264	Nfu_t_1_000840	Nfu_g_1_000344	slco1c1	Nfu_p_1_000840	Nfu_t_1_000840	Nfu_c_1_000840	ENSLOCG00000015408	ENSG00000139155	SLCO1C1
0.119154	0.0982924	0.075746	0.0520083	0.0276974	0.00347714	-0.0200339	-0.0423376	-0.0630985	-0.0821502	-0.0994767	-0.115182	-0.129466	-0.142606	-0.15497	-0.167064	-0.179651	-0.194041	-0.212836	-0.242038	Nfu_t_1_022595	Nfu_g_1_009289	si:ch211-106a19.2	Nfu_p_1_022595	Nfu_t_1_022595	Nfu_c_1_022595	ENSLOCG00000005944	ENSG00000185344	ATP6V0A2
0.119154	0.0982924	0.075746	0.0520083	0.0276974	0.00347714	-0.0200339	-0.0423376	-0.0630985	-0.0821502	-0.0994767	-0.115182	-0.129466	-0.142606	-0.15497	-0.167064	-0.179651	-0.194041	-0.212836	-0.242038	Nfu_t_1_022596	Nfu_g_1_009289	si:ch211-106a19.2	Nfu_p_1_022596	Nfu_t_1_022596	Nfu_c_1_022596	ENSLOCG00000005944	ENSG00000185344	ATP6V0A2
-0.0586366	-0.110659	-0.163618	-0.216061	-0.266485	-0.313539	-0.356197	-0.393845	-0.426281	-0.453641	-0.476291	-0.494719	-0.509454	-0.520999	-0.529804	-0.536241	-0.540605	-0.543115	-0.543923	-0.542977	Nfu_t_1_039017	Nfu_g_1_016296	RHBDD1	Nfu_p_1_039017	Nfu_t_1_039017	Nfu_c_1_039017	ENSLOCG00000009504	ENSG00000144468	RHBDD1
-0.0586366	-0.110659	-0.163618	-0.216061	-0.266485	-0.313539	-0.356197	-0.393845	-0.426281	-0.453641	-0.476291	-0.494719	-0.509454	-0.520999	-0.529804	-0.536241	-0.540605	-0.543115	-0.543923	-0.542977	Nfu_t_1_039018	Nfu_g_1_016296	RHBDD1	Nfu_p_1_039018	Nfu_t_1_039018	Nfu_c_1_039018	ENSLOCG00000009504	ENSG00000144468	RHBDD1
-0.0586366	-0.110659	-0.163618	-0.216061	-0.266485	-0.313539	-0.356197	-0.393845	-0.426281	-0.453641	-0.476291	-0.494719	-0.509454	-0.520999	-0.529804	-0.536241	-0.540605	-0.543115	-0.543923	-0.542977	Nfu_t_1_039019	Nfu_g_1_016296	RHBDD1	Nfu_p_1_039019	Nfu_t_1_039019	Nfu_c_1_039019	ENSLOCG00000009504	ENSG00000144468	RHBDD1
-0.0586366	-0.110659	-0.163618	-0.216061	-0.266485	-0.313539	-0.356197	-0.393845	-0.426281	-0.453641	-0.476291	-0.494719	-0.509454	-0.520999	-0.529804	-0.536241	-0.540605	-0.543115	-0.543923	-0.542977	Nfu_t_1_039020	Nfu_g_1_016296	RHBDD1	Nfu_p_1_039020	Nfu_t_1_039020	Nfu_c_1_039020	ENSLOCG00000009504	ENSG00000144468	RHBDD1
-0.0586366	-0.110659	-0.163618	-0.216061	-0.266485	-0.313539	-0.356197	-0.393845	-0.426281	-0.453641	-0.476291	-0.494719	-0.509454	-0.520999	-0.529804	-0.536241	-0.540605	-0.543115	-0.543923	-0.542977	Nfu_t_1_039021	Nfu_g_1_016296	RHBDD1	Nfu_p_1_039021	Nfu_t_1_039021	Nfu_c_1_039021	ENSLOCG00000009504	ENSG00000144468	RHBDD1
-0.0586366	-0.110659	-0.163618	-0.216061	-0.266485	-0.313539	-0.356197	-0.393845	-0.426281	-0.453641	-0.476291	-0.494719	-0.509454	-0.520999	-0.529804	-0.536241	-0.540605	-0.543115	-0.543923	-0.542977	Nfu_t_1_039023	Nfu_g_1_016296	RHBDD1	Nfu_p_1_039023	Nfu_t_1_039023	Nfu_c_1_039023	ENSLOCG00000009504	ENSG00000144468	RHBDD1
0.644379	0.715557	0.78284	0.843888	0.896704	0.939926	0.972966	0.995981	1.0097	1.01519	1.01358	1.00591	0.992954	0.9751	0.952215	0.923405	0.886524	0.837036	0.765108	0.646843	Nfu_t_1_040865	Nfu_g_1_017102	slc2a8	Nfu_p_1_040865	Nfu_t_1_040865	Nfu_c_1_040865	ENSLOCG00000002280	ENSG00000136856	SLC2A8
0.373338	0.397008	0.417924	0.435207	0.448212	0.45662	0.460468	0.460087	0.456007	0.448823	0.439098	0.427277	0.413632	0.398207	0.380748	0.360562	0.336216	0.304839	0.26033	0.188027	Nfu_t_1_016107	Nfu_g_1_006678	paqr3b	Nfu_p_1_016107	Nfu_t_1_016107	Nfu_c_1_016107	ENSLOCG00000007313	ENSG00000163291	PAQR3
0.373338	0.397008	0.417924	0.435207	0.448212	0.45662	0.460468	0.460087	0.456007	0.448823	0.439098	0.427277	0.413632	0.398207	0.380748	0.360562	0.336216	0.304839	0.26033	0.188027	Nfu_t_1_016109	Nfu_g_1_006678	paqr3b	Nfu_p_1_016109	Nfu_t_1_016109	Nfu_c_1_016109	ENSLOCG00000007313	ENSG00000163291	PAQR3
0.373338	0.397008	0.417924	0.435207	0.448212	0.45662	0.460468	0.460087	0.456007	0.448823	0.439098	0.427277	0.413632	0.398207	0.380748	0.360562	0.336216	0.304839	0.26033	0.188027	Nfu_t_1_016112	Nfu_g_1_006678	paqr3b	Nfu_p_1_016112	Nfu_t_1_016112	Nfu_c_1_016112	ENSLOCG00000007313	ENSG00000163291	PAQR3
0.489005	0.532911	0.573576	0.609496	0.639453	0.662681	0.678953	0.688526	0.692016	0.690215	0.683934	0.673868	0.660503	0.644029	0.624245	0.60037	0.570668	0.531557	0.475346	0.383435	Nfu_t_1_004513	Nfu_g_1_001812	FCHO2	Nfu_p_1_004513	Nfu_t_1_004513	Nfu_c_1_004513	ENSLOCG00000011085	ENSG00000157107	FCHO2
0.489005	0.532911	0.573576	0.609496	0.639453	0.662681	0.678953	0.688526	0.692016	0.690215	0.683934	0.673868	0.660503	0.644029	0.624245	0.60037	0.570668	0.531557	0.475346	0.383435	Nfu_t_1_004514	Nfu_g_1_001812	FCHO2	Nfu_p_1_004514	Nfu_t_1_004514	Nfu_c_1_004514	ENSLOCG00000011085	ENSG00000157107	FCHO2
0.489005	0.532911	0.573576	0.609496	0.639453	0.662681	0.678953	0.688526	0.692016	0.690215	0.683934	0.673868	0.660503	0.644029	0.624245	0.60037	0.570668	0.531557	0.475346	0.383435	Nfu_t_1_004515	Nfu_g_1_001812	FCHO2	Nfu_p_1_004515	Nfu_t_1_004515	Nfu_c_1_004515	ENSLOCG00000011085	ENSG00000157107	FCHO2
0.489005	0.532911	0.573576	0.609496	0.639453	0.662681	0.678953	0.688526	0.692016	0.690215	0.683934	0.673868	0.660503	0.644029	0.624245	0.60037	0.570668	0.531557	0.475346	0.383435	Nfu_t_1_004516	Nfu_g_1_001812	FCHO2	Nfu_p_1_004516	Nfu_t_1_004516	Nfu_c_1_004516	ENSLOCG00000011085	ENSG00000157107	FCHO2
0.489005	0.532911	0.573576	0.609496	0.639453	0.662681	0.678953	0.688526	0.692016	0.690215	0.683934	0.673868	0.660503	0.644029	0.624245	0.60037	0.570668	0.531557	0.475346	0.383435	Nfu_t_1_004517	Nfu_g_1_001812	FCHO2	Nfu_p_1_004517	Nfu_t_1_004517	Nfu_c_1_004517	ENSLOCG00000011085	ENSG00000157107	FCHO2
0.489005	0.532911	0.573576	0.609496	0.639453	0.662681	0.678953	0.688526	0.692016	0.690215	0.683934	0.673868	0.660503	0.644029	0.624245	0.60037	0.570668	0.531557	0.475346	0.383435	Nfu_t_1_004518	Nfu_g_1_001812	FCHO2	Nfu_p_1_004518	Nfu_t_1_004518	Nfu_c_1_004518	ENSLOCG00000011085	ENSG00000157107	FCHO2
0.489005	0.532911	0.573576	0.609496	0.639453	0.662681	0.678953	0.688526	0.692016	0.690215	0.683934	0.673868	0.660503	0.644029	0.624245	0.60037	0.570668	0.531557	0.475346	0.383435	Nfu_t_1_004519	Nfu_g_1_001812	FCHO2	Nfu_p_1_004519	Nfu_t_1_004519	Nfu_c_1_004519	ENSLOCG00000011085	ENSG00000157107	FCHO2
0.489005	0.532911	0.573576	0.609496	0.639453	0.662681	0.678953	0.688526	0.692016	0.690215	0.683934	0.673868	0.660503	0.644029	0.624245	0.60037	0.570668	0.531557	0.475346	0.383435	Nfu_t_1_004520	Nfu_g_1_001812	FCHO2	Nfu_p_1_004520	Nfu_t_1_004520	Nfu_c_1_004520	ENSLOCG00000011085	ENSG00000157107	FCHO2
0.489005	0.532911	0.573576	0.609496	0.639453	0.662681	0.678953	0.688526	0.692016	0.690215	0.683934	0.673868	0.660503	0.644029	0.624245	0.60037	0.570668	0.531557	0.475346	0.383435	Nfu_t_1_004521	Nfu_g_1_001812	FCHO2	Nfu_p_1_004521	Nfu_t_1_004521	Nfu_c_1_004521	ENSLOCG00000011085	ENSG00000157107	FCHO2
0.489005	0.532911	0.573576	0.609496	0.639453	0.662681	0.678953	0.688526	0.692016	0.690215	0.683934	0.673868	0.660503	0.644029	0.624245	0.60037	0.570668	0.531557	0.475346	0.383435	Nfu_t_1_004522	Nfu_g_1_001812	FCHO2	Nfu_p_1_004522	Nfu_t_1_004522	Nfu_c_1_004522	ENSLOCG00000011085	ENSG00000157107	FCHO2
0.489005	0.532911	0.573576	0.609496	0.639453	0.662681	0.678953	0.688526	0.692016	0.690215	0.683934	0.673868	0.660503	0.644029	0.624245	0.60037	0.570668	0.531557	0.475346	0.383435	Nfu_t_1_004523	Nfu_g_1_001812	FCHO2	Nfu_p_1_004523	Nfu_t_1_004523	Nfu_c_1_004523	ENSLOCG00000011085	ENSG00000157107	FCHO2
0.489005	0.532911	0.573576	0.609496	0.639453	0.662681	0.678953	0.688526	0.692016	0.690215	0.683934	0.673868	0.660503	0.644029	0.624245	0.60037	0.570668	0.531557	0.475346	0.383435	Nfu_t_1_004524	Nfu_g_1_001812	FCHO2	Nfu_p_1_004524	Nfu_t_1_004524	Nfu_c_1_004524	ENSLOCG00000011085	ENSG00000157107	FCHO2
0.489005	0.532911	0.573576	0.609496	0.639453	0.662681	0.678953	0.688526	0.692016	0.690215	0.683934	0.673868	0.660503	0.644029	0.624245	0.60037	0.570668	0.531557	0.475346	0.383435	Nfu_t_1_004525	Nfu_g_1_001812	FCHO2	Nfu_p_1_004525	Nfu_t_1_004525	Nfu_c_1_004525	ENSLOCG00000011085	ENSG00000157107	FCHO2
0.489005	0.532911	0.573576	0.609496	0.639453	0.662681	0.678953	0.688526	0.692016	0.690215	0.683934	0.673868	0.660503	0.644029	0.624245	0.60037	0.570668	0.531557	0.475346	0.383435	Nfu_t_1_004527	Nfu_g_1_001812	FCHO2	Nfu_p_1_004527	Nfu_t_1_004527	Nfu_c_1_004527	ENSLOCG00000011085	ENSG00000157107	FCHO2
0.489005	0.532911	0.573576	0.609496	0.639453	0.662681	0.678953	0.688526	0.692016	0.690215	0.683934	0.673868	0.660503	0.644029	0.624245	0.60037	0.570668	0.531557	0.475346	0.383435	Nfu_t_1_004530	Nfu_g_1_001812	FCHO2	Nfu_p_1_004530	Nfu_t_1_004530	Nfu_c_1_004530	ENSLOCG00000011085	ENSG00000157107	FCHO2
0.489005	0.532911	0.573576	0.609496	0.639453	0.662681	0.678953	0.688526	0.692016	0.690215	0.683934	0.673868	0.660503	0.644029	0.624245	0.60037	0.570668	0.531557	0.475346	0.383435	Nfu_t_1_004538	Nfu_g_1_001812	FCHO2	Nfu_p_1_004538	Nfu_t_1_004538	Nfu_c_1_004538	ENSLOCG00000011085	ENSG00000157107	FCHO2
0.437929	0.472854	0.504751	0.532394	0.554818	0.571459	0.582203	0.587345	0.587459	0.583253	0.575427	0.564565	0.551059	0.535034	0.516264	0.494008	0.466662	0.430961	0.379915	0.296671	Nfu_t_1_043879	Nfu_g_1_018362	ehmt1b	Nfu_p_1_043879	Nfu_t_1_043879	Nfu_c_1_043879	ENSLOCG00000001665	ENSG00000181090	EHMT1
0.751325	0.841147	0.926621	1.00483	1.07325	1.13012	1.17458	1.20675	1.22742	1.23784	1.23938	1.23331	1.22058	1.20174	1.17669	1.14445	1.10261	1.04596	0.963208	0.826825	Nfu_t_1_032306	Nfu_g_1_013423	lppr4b	Nfu_p_1_032306	Nfu_t_1_032306	Nfu_c_1_032306	ENSLOCG00000008301	ENSG00000117600	PLPPR4
0.0786844	0.0506472	0.0210934	-0.00926342	-0.0396013	-0.069098	-0.0970402	-0.122902	-0.146379	-0.167372	-0.185954	-0.202316	-0.216734	-0.229537	-0.241113	-0.251938	-0.262668	-0.274364	-0.289068	-0.311393	Nfu_t_1_049740	Nfu_g_1_020789	megf6a	Nfu_p_1_049740	Nfu_t_1_049740	Nfu_c_1_049740	ENSLOCG00000004327	ENSG00000162591	MEGF6
-0.728036	-0.897436	-1.06496	-1.22554	-1.37433	-1.50741	-1.62221	-1.71767	-1.79411	-1.85278	-1.89551	-1.92421	-1.94066	-1.94622	-1.94164	-1.92679	-1.9002	-1.85799	-1.79108	-1.67661	Nfu_t_1_027805	Nfu_g_1_011512	zgc:92218	Nfu_p_1_027805	Nfu_t_1_027805	Nfu_c_1_027805	ENSLOCG00000003111	ENSG00000163617	CCDC191
0.277212	0.283889	0.288212	0.289824	0.288563	0.284486	0.277852	0.269059	0.258563	0.246797	0.234117	0.220759	0.206814	0.192205	0.176631	0.159471	0.139545	0.114573	0.0797833	0.0238074	Nfu_t_1_013934	Nfu_g_1_005740	ints6	Nfu_p_1_013934	Nfu_t_1_013934	Nfu_c_1_013934	ENSLOCG00000010329	ENSG00000102786	INTS6
0.277212	0.283889	0.288212	0.289824	0.288563	0.284486	0.277852	0.269059	0.258563	0.246797	0.234117	0.220759	0.206814	0.192205	0.176631	0.159471	0.139545	0.114573	0.0797833	0.0238074	Nfu_t_1_013935	Nfu_g_1_005740	ints6	Nfu_p_1_013935	Nfu_t_1_013935	Nfu_c_1_013935	ENSLOCG00000010329	ENSG00000102786	INTS6
-0.269991	-0.359178	-0.448415	-0.535106	-0.616694	-0.691009	-0.756534	-0.81252	-0.858921	-0.896232	-0.925274	-0.946994	-0.96231	-0.971999	-0.976604	-0.976343	-0.970953	-0.959355	-0.938787	-0.901978	Nfu_t_1_038517	Nfu_g_1_016046	onecut3	Nfu_p_1_038517	Nfu_t_1_038517	Nfu_c_1_038517	ENSLOCG00000005935	ENSG00000205922	ONECUT3
0.680925	0.758293	0.831605	0.89833	0.956296	1.004	1.04079	1.06678	1.08275	1.08981	1.08919	1.08198	1.06903	1.05078	1.02711	0.997087	0.958476	0.906519	0.830887	0.706463	Nfu_t_1_015180	Nfu_g_1_006278	mast4	Nfu_p_1_015180	Nfu_t_1_015180	Nfu_c_1_015180	ENSLOCG00000010527	ENSG00000069020	MAST4
-0.762808	-0.938335	-1.11184	-1.27806	-1.432	-1.56958	-1.68815	-1.78664	-1.86538	-1.9257	-1.96948	-1.99873	-2.01529	-2.02055	-2.01528	-1.99933	-1.97114	-1.9266	-1.85618	-1.73581	Nfu_t_1_016062	Nfu_g_1_006659	si:dkey-88l16.3	Nfu_p_1_016062	Nfu_t_1_016062	Nfu_c_1_016062	ENSLOCG00000012428	NA	NA
0.785427	0.8811	0.972278	1.05586	1.12917	1.19029	1.23832	1.27332	1.29615	1.30809	1.31058	1.30497	1.29229	1.2731	1.24733	1.21398	1.17053	1.11159	1.02539	0.883243	Nfu_t_1_018423	Nfu_g_1_007638	ARHGAP23 (1 of 2)	Nfu_p_1_018423	Nfu_t_1_018423	Nfu_c_1_018423	ENSLOCG00000012839	ENSG00000275832	ARHGAP23
-0.610709	-0.759594	-0.907096	-1.04878	-1.18039	-1.29845	-1.40065	-1.48603	-1.55479	-1.60801	-1.64725	-1.67418	-1.69035	-1.69698	-1.69476	-1.68365	-1.6625	-1.62813	-1.5731	-1.47851	Nfu_t_1_021246	Nfu_g_1_008754	si:dkey-9i23.4	Nfu_p_1_021246	Nfu_t_1_021246	Nfu_c_1_021246	ENSLOCG00000011034	NA	NA
-0.830911	-1.01837	-1.20351	-1.38073	-1.54466	-1.69098	-1.81687	-1.92124	-2.00445	-2.06795	-2.11376	-2.14406	-2.16078	-2.16543	-2.15879	-2.14067	-2.10933	-2.06025	-1.98293	-1.85101	Nfu_t_1_035773	Nfu_g_1_014857	TMEM173	Nfu_p_1_035773	Nfu_t_1_035773	Nfu_c_1_035773	ENSLOCG00000012569	ENSG00000184584	TMEM173
0.279311	0.286328	0.290982	0.292905	0.291925	0.288091	0.281659	0.273026	0.262648	0.250964	0.238332	0.224994	0.211044	0.196407	0.180784	0.163551	0.143523	0.118407	0.0834045	0.0270776	Nfu_t_1_036889	Nfu_g_1_015324	mthfd1b	Nfu_p_1_036889	Nfu_t_1_036889	Nfu_c_1_036889	ENSLOCG00000012891	ENSG00000100714	MTHFD1
0.279311	0.286328	0.290982	0.292905	0.291925	0.288091	0.281659	0.273026	0.262648	0.250964	0.238332	0.224994	0.211044	0.196407	0.180784	0.163551	0.143523	0.118407	0.0834045	0.0270776	Nfu_t_1_036890	Nfu_g_1_015324	mthfd1b	Nfu_p_1_036890	Nfu_t_1_036890	Nfu_c_1_036890	ENSLOCG00000012891	ENSG00000100714	MTHFD1
0.714606	0.797868	0.876933	0.949087	1.01199	1.06402	1.10442	1.13332	1.15149	1.16012	1.1605	1.1538	1.14094	1.12238	1.09803	1.06694	1.02677	0.97256	0.89352	0.763386	Nfu_t_1_048796	Nfu_g_1_020389	slc25a36a	Nfu_p_1_048796	Nfu_t_1_048796	Nfu_c_1_048796	ENSLOCG00000004239	ENSG00000114120	SLC25A36
-0.155036	-0.224107	-0.293714	-0.361879	-0.426615	-0.486197	-0.539372	-0.585462	-0.624337	-0.656296	-0.681913	-0.701887	-0.716924	-0.727654	-0.734569	-0.737973	-0.737906	-0.733993	-0.725056	-0.707734	Nfu_t_1_009540	Nfu_g_1_003876	CABZ01071923.1	Nfu_p_1_009540	Nfu_t_1_009540	Nfu_c_1_009540	ENSLOCG00000004151	NA	NA
-0.155036	-0.224107	-0.293714	-0.361879	-0.426615	-0.486197	-0.539372	-0.585462	-0.624337	-0.656296	-0.681913	-0.701887	-0.716924	-0.727654	-0.734569	-0.737973	-0.737906	-0.733993	-0.725056	-0.707734	Nfu_t_1_009541	Nfu_g_1_003876	CABZ01071923.1	Nfu_p_1_009541	Nfu_t_1_009541	Nfu_c_1_009541	ENSLOCG00000004151	NA	NA
-0.155036	-0.224107	-0.293714	-0.361879	-0.426615	-0.486197	-0.539372	-0.585462	-0.624337	-0.656296	-0.681913	-0.701887	-0.716924	-0.727654	-0.734569	-0.737973	-0.737906	-0.733993	-0.725056	-0.707734	Nfu_t_1_009542	Nfu_g_1_003876	CABZ01071923.1	Nfu_p_1_009542	Nfu_t_1_009542	Nfu_c_1_009542	ENSLOCG00000004151	NA	NA
0.122601	0.102162	0.0800181	0.0566492	0.0326615	0.00871008	-0.0145904	-0.0367415	-0.0574041	-0.0764061	-0.093725	-0.109459	-0.123803	-0.137032	-0.149514	-0.161759	-0.174538	-0.189181	-0.20833	-0.238084	Nfu_t_1_035851	Nfu_g_1_014892	si:dkeyp-110e4.6	Nfu_p_1_035851	Nfu_t_1_035851	Nfu_c_1_035851	ENSLOCG00000001445	NA	NA
0.122601	0.102162	0.0800181	0.0566492	0.0326615	0.00871008	-0.0145904	-0.0367415	-0.0574041	-0.0764061	-0.093725	-0.109459	-0.123803	-0.137032	-0.149514	-0.161759	-0.174538	-0.189181	-0.20833	-0.238084	Nfu_t_1_035852	Nfu_g_1_014892	si:dkeyp-110e4.6	Nfu_p_1_035852	Nfu_t_1_035852	Nfu_c_1_035852	ENSLOCG00000001445	NA	NA
0.122601	0.102162	0.0800181	0.0566492	0.0326615	0.00871008	-0.0145904	-0.0367415	-0.0574041	-0.0764061	-0.093725	-0.109459	-0.123803	-0.137032	-0.149514	-0.161759	-0.174538	-0.189181	-0.20833	-0.238084	Nfu_t_1_035853	Nfu_g_1_014892	si:dkeyp-110e4.6	Nfu_p_1_035853	Nfu_t_1_035853	Nfu_c_1_035853	ENSLOCG00000001445	NA	NA
0.122601	0.102162	0.0800181	0.0566492	0.0326615	0.00871008	-0.0145904	-0.0367415	-0.0574041	-0.0764061	-0.093725	-0.109459	-0.123803	-0.137032	-0.149514	-0.161759	-0.174538	-0.189181	-0.20833	-0.238084	Nfu_t_1_035854	Nfu_g_1_014892	si:dkeyp-110e4.6	Nfu_p_1_035854	Nfu_t_1_035854	Nfu_c_1_035854	ENSLOCG00000001445	NA	NA
0.303473	0.314716	0.323493	0.329308	0.331867	0.331127	0.327289	0.320733	0.311936	0.301375	0.289462	0.276489	0.262597	0.24774	0.231631	0.213628	0.19248	0.165749	0.128301	0.0678787	Nfu_t_1_042435	Nfu_g_1_017735	sp3a	Nfu_p_1_042435	Nfu_t_1_042435	Nfu_c_1_042435	ENSLOCG00000007414	ENSG00000172845	SP3
0.303473	0.314716	0.323493	0.329308	0.331867	0.331127	0.327289	0.320733	0.311936	0.301375	0.289462	0.276489	0.262597	0.24774	0.231631	0.213628	0.19248	0.165749	0.128301	0.0678787	Nfu_t_1_042436	Nfu_g_1_017735	sp3a	Nfu_p_1_042436	Nfu_t_1_042436	Nfu_c_1_042436	ENSLOCG00000007414	ENSG00000172845	SP3
0.303473	0.314716	0.323493	0.329308	0.331867	0.331127	0.327289	0.320733	0.311936	0.301375	0.289462	0.276489	0.262597	0.24774	0.231631	0.213628	0.19248	0.165749	0.128301	0.0678787	Nfu_t_1_042438	Nfu_g_1_017735	sp3a	Nfu_p_1_042438	Nfu_t_1_042438	Nfu_c_1_042438	ENSLOCG00000007414	ENSG00000172845	SP3
0.303473	0.314716	0.323493	0.329308	0.331867	0.331127	0.327289	0.320733	0.311936	0.301375	0.289462	0.276489	0.262597	0.24774	0.231631	0.213628	0.19248	0.165749	0.128301	0.0678787	Nfu_t_1_042443	Nfu_g_1_017735	sp3a	Nfu_p_1_042443	Nfu_t_1_042443	Nfu_c_1_042443	ENSLOCG00000007414	ENSG00000172845	SP3
-0.00414761	-0.0467887	-0.0906006	-0.13442	-0.177011	-0.217229	-0.254168	-0.287248	-0.316225	-0.341143	-0.36225	-0.37992	-0.39458	-0.406668	-0.416609	-0.424818	-0.431732	-0.437904	-0.444231	-0.452494	Nfu_t_1_024952	Nfu_g_1_010285	fmnl3	Nfu_p_1_024952	Nfu_t_1_024952	Nfu_c_1_024952	ENSLOCG00000005582	ENSG00000157827	FMNL2
0.565551	0.622666	0.676211	0.724276	0.765266	0.798127	0.822458	0.838473	0.846843	0.848492	0.844393	0.835407	0.822157	0.80493	0.783557	0.757201	0.723921	0.67967	0.615708	0.510854	Nfu_t_1_001350	Nfu_g_1_000555	bckdha	Nfu_p_1_001350	Nfu_t_1_001350	Nfu_c_1_001350	ENSLOCG00000014217	ENSG00000248098	BCKDHA
-0.752205	-0.925893	-1.0976	-1.26214	-1.41453	-1.55077	-1.66821	-1.7658	-1.84386	-1.9037	-1.94717	-1.97627	-1.99281	-1.99817	-1.99311	-1.97751	-1.94981	-1.90599	-1.83664	-1.71806	Nfu_t_1_042577	Nfu_g_1_017790	CABZ01067072.1	Nfu_p_1_042577	Nfu_t_1_042577	Nfu_c_1_042577	ENSLOCG00000011168	NA	NA
0.721232	0.805606	0.885754	0.958927	1.02275	1.07558	1.11666	1.14609	1.16466	1.17357	1.17412	1.1675	1.15464	1.13601	1.11151	1.08019	1.03971	0.98505	0.905338	0.774089	Nfu_t_1_010864	Nfu_g_1_004461	COPS6	Nfu_p_1_010864	Nfu_t_1_010864	Nfu_c_1_010864	ENSLOCG00000013063	ENSG00000168090	COPS6
0.407532	0.43695	0.463463	0.486014	0.503793	0.516358	0.52367	0.526046	0.524037	0.518301	0.50947	0.498063	0.484411	0.468601	0.450392	0.429063	0.403091	0.369399	0.321422	0.243365	Nfu_t_1_004732	Nfu_g_1_001882	eif4e3	Nfu_p_1_004732	Nfu_t_1_004732	Nfu_c_1_004732	ENSLOCG00000010001	ENSG00000163412	EIF4E3
0.0759209	0.0472615	0.0170927	-0.0138531	-0.0447363	-0.0747202	-0.103082	-0.129293	-0.153049	-0.174256	-0.192993	-0.20946	-0.223937	-0.23676	-0.248318	-0.259086	-0.269713	-0.281241	-0.29567	-0.317501	Nfu_t_1_009080	Nfu_g_1_003686	ajuba	Nfu_p_1_009080	Nfu_t_1_009080	Nfu_c_1_009080	ENSLOCG00000002111	ENSG00000142279	WTIP
0.467152	0.507013	0.543716	0.575885	0.602413	0.622628	0.636354	0.643869	0.645771	0.642816	0.635766	0.625269	0.611765	0.595418	0.576013	0.552785	0.524055	0.486378	0.432369	0.344203	Nfu_t_1_016900	Nfu_g_1_006987	slain2	Nfu_p_1_016900	Nfu_t_1_016900	Nfu_c_1_016900	ENSLOCG00000014068	ENSG00000109171	SLAIN2
0.467152	0.507013	0.543716	0.575885	0.602413	0.622628	0.636354	0.643869	0.645771	0.642816	0.635766	0.625269	0.611765	0.595418	0.576013	0.552785	0.524055	0.486378	0.432369	0.344203	Nfu_t_1_016901	Nfu_g_1_006987	slain2	Nfu_p_1_016901	Nfu_t_1_016901	Nfu_c_1_016901	ENSLOCG00000014068	ENSG00000109171	SLAIN2
0.467152	0.507013	0.543716	0.575885	0.602413	0.622628	0.636354	0.643869	0.645771	0.642816	0.635766	0.625269	0.611765	0.595418	0.576013	0.552785	0.524055	0.486378	0.432369	0.344203	Nfu_t_1_016902	Nfu_g_1_006987	slain2	Nfu_p_1_016902	Nfu_t_1_016902	Nfu_c_1_016902	ENSLOCG00000014068	ENSG00000109171	SLAIN2
-0.000248141	-0.0422477	-0.0854359	-0.128669	-0.17073	-0.210487	-0.247044	-0.279821	-0.308571	-0.333332	-0.354345	-0.371974	-0.38664	-0.398777	-0.408808	-0.41715	-0.424252	-0.43069	-0.437412	-0.446329	Nfu_t_1_050535	Nfu_g_1_021115	KCNB1	Nfu_p_1_050535	Nfu_t_1_050535	Nfu_c_1_050535	ENSLOCG00000003183	ENSG00000158445	KCNB1
0.641785	0.712219	0.778761	0.839091	0.891236	0.933848	0.966352	0.988912	1.00226	1.00744	1.00561	0.997769	0.984697	0.966773	0.943862	0.91507	0.878257	0.828907	0.757231	0.639458	Nfu_t_1_028900	Nfu_g_1_011941	zdhhc17	Nfu_p_1_028900	Nfu_t_1_028900	Nfu_c_1_028900	ENSLOCG00000016277	ENSG00000186908	ZDHHC17
0.53282	0.58415	0.632045	0.674774	0.710907	0.739517	0.76028	0.77343	0.779615	0.779704	0.7746	0.76509	0.751738	0.734789	0.714058	0.688732	0.656957	0.614886	0.554234	0.454939	Nfu_t_1_052269	Nfu_g_1_021842	lgmn	Nfu_p_1_052269	Nfu_t_1_052269	Nfu_c_1_052269	ENSLOCG00000013252	ENSG00000100600	LGMN
0.578388	0.637689	0.693364	0.743436	0.786247	0.820696	0.846353	0.863424	0.872592	0.874802	0.871055	0.862236	0.848994	0.831632	0.809985	0.783205	0.749321	0.704204	0.638941	0.531922	Nfu_t_1_014069	Nfu_g_1_005778	ankrd10a	Nfu_p_1_014069	Nfu_t_1_014069	Nfu_c_1_014069	ENSLOCG00000009072	ENSG00000088448	ANKRD10
0.443391	0.479052	0.511655	0.539951	0.562954	0.580084	0.591221	0.596657	0.596974	0.592887	0.585108	0.574231	0.560654	0.544508	0.525569	0.50309	0.475452	0.439358	0.387753	0.303622	Nfu_t_1_033905	Nfu_g_1_014097	plcl1	Nfu_p_1_033905	Nfu_t_1_033905	Nfu_c_1_033905	ENSLOCG00000006475	ENSG00000154822	PLCL2
0.203768	0.197466	0.189115	0.178759	0.166603	0.152991	0.138353	0.123136	0.107741	0.0924775	0.0775419	0.0630106	0.048839	0.0348537	0.0207221	0.00587507	-0.0106736	-0.0307513	-0.0581149	-0.101617	Nfu_t_1_055951	Nfu_g_1_023304	CBX7 (1 of 2)	Nfu_p_1_055951	Nfu_t_1_055951	Nfu_c_1_055951	ENSLOCG00000013850	ENSG00000141582	CBX4
0.203768	0.197466	0.189115	0.178759	0.166603	0.152991	0.138353	0.123136	0.107741	0.0924775	0.0775419	0.0630106	0.048839	0.0348537	0.0207221	0.00587507	-0.0106736	-0.0307513	-0.0581149	-0.101617	Nfu_t_1_055952	Nfu_g_1_023304	CBX7 (1 of 2)	Nfu_p_1_055952	Nfu_t_1_055952	Nfu_c_1_055952	ENSLOCG00000013850	ENSG00000141582	CBX4
0.57466	0.633307	0.688343	0.737811	0.780073	0.814042	0.839296	0.856045	0.864967	0.867002	0.863142	0.854266	0.841014	0.823685	0.802112	0.775451	0.741738	0.69687	0.631984	0.525598	Nfu_t_1_043871	Nfu_g_1_018359	lonrf1l	Nfu_p_1_043871	Nfu_t_1_043871	Nfu_c_1_043871	ENSLOCG00000014802	ENSG00000175556	LONRF3
0.146388	0.130029	0.111861	0.0922402	0.0716555	0.050673	0.0298547	0.00968487	-0.009479	-0.0274245	-0.0440787	-0.0594892	-0.0738067	-0.0872778	-0.100261	-0.113282	-0.127177	-0.143421	-0.16498	-0.198752	Nfu_t_1_049639	Nfu_g_1_020729	si:dkey-86e18.1	Nfu_p_1_049639	Nfu_t_1_049639	Nfu_c_1_049639	ENSLOCG00000008902	NA	NA
0.501443	0.547244	0.589742	0.627375	0.65887	0.683422	0.70078	0.711199	0.715304	0.713909	0.70785	0.697846	0.684403	0.667726	0.647616	0.623282	0.592953	0.552976	0.495496	0.401528	Nfu_t_1_029038	Nfu_g_1_011989	slc38a4	Nfu_p_1_029038	Nfu_t_1_029038	Nfu_c_1_029038	ENSLOCG00000016411	ENSG00000139209	SLC38A4
-0.405876	-0.518966	-0.631537	-0.740258	-0.841892	-0.933742	-1.01398	-1.08176	-1.13715	-1.18086	-1.21402	-1.23786	-1.25355	-1.26205	-1.26396	-1.2594	-1.24774	-1.22707	-1.19276	-1.13289	Nfu_t_1_032065	Nfu_g_1_013324	si:ch211-132b12.2	Nfu_p_1_032065	Nfu_t_1_032065	Nfu_c_1_032065	ENSLOCG00000014677	NA	NA
0.572765	0.631027	0.685686	0.734794	0.776726	0.810401	0.835406	0.851949	0.860711	0.862625	0.858681	0.849752	0.836476	0.819147	0.797598	0.770986	0.737352	0.692604	0.627908	0.521852	Nfu_t_1_025470	Nfu_g_1_010512	xpc	Nfu_p_1_025470	Nfu_t_1_025470	Nfu_c_1_025470	ENSLOCG00000013060	ENSG00000154767	XPC
0.287376	0.295668	0.301558	0.304639	0.304703	0.301772	0.296085	0.288037	0.278091	0.266698	0.254234	0.240957	0.226975	0.212221	0.196399	0.178878	0.158452	0.13278	0.0969568	0.0392874	Nfu_t_1_043687	Nfu_g_1_018270	PDGFB (2 of 3)	Nfu_p_1_043687	Nfu_t_1_043687	Nfu_c_1_043687	ENSLOCG00000011442	ENSG00000100311	PDGFB
0.517016	0.565517	0.610649	0.650767	0.684519	0.711044	0.730054	0.741793	0.7469	0.746215	0.740607	0.730829	0.717414	0.700588	0.680158	0.655322	0.624268	0.583246	0.52419	0.427586	Nfu_t_1_055542	Nfu_g_1_023136	GPAM	Nfu_p_1_055542	Nfu_t_1_055542	Nfu_c_1_055542	ENSLOCG00000012286	ENSG00000119927	GPAM
-0.671431	-0.831022	-0.988977	-1.14053	-1.28113	-1.40704	-1.51584	-1.60651	-1.67931	-1.73541	-1.77649	-1.80438	-1.82074	-1.82684	-1.82342	-1.81039	-1.78645	-1.74803	-1.68685	-1.58196	Nfu_t_1_057541	Nfu_g_1_024564	NA	Nfu_p_1_057541	Nfu_t_1_057541	Nfu_c_1_057541	ENSLOCG00000014877	NA	NA
0.799745	0.897747	0.991189	1.0769	1.15213	1.21491	1.26433	1.30043	1.32406	1.33656	1.33939	1.33392	1.3212	1.30182	1.27572	1.24187	1.19773	1.13781	1.05015	0.905616	Nfu_t_1_055089	Nfu_g_1_022949	gspt1l	Nfu_p_1_055089	Nfu_t_1_055089	Nfu_c_1_055089	ENSLOCG00000007431	ENSG00000189369	GSPT2
-0.165112	-0.236053	-0.307491	-0.377391	-0.443713	-0.504688	-0.559041	-0.606084	-0.645694	-0.678188	-0.704162	-0.724337	-0.739439	-0.750112	-0.756854	-0.759961	-0.759446	-0.754874	-0.74492	-0.725871	Nfu_t_1_018288	Nfu_g_1_007576	FMNL1 (1 of 2)	Nfu_p_1_018288	Nfu_t_1_018288	Nfu_c_1_018288	ENSLOCG00000011862	ENSG00000184922	FMNL1
-0.165112	-0.236053	-0.307491	-0.377391	-0.443713	-0.504688	-0.559041	-0.606084	-0.645694	-0.678188	-0.704162	-0.724337	-0.739439	-0.750112	-0.756854	-0.759961	-0.759446	-0.754874	-0.74492	-0.725871	Nfu_t_1_018289	Nfu_g_1_007576	FMNL1 (1 of 2)	Nfu_p_1_018289	Nfu_t_1_018289	Nfu_c_1_018289	ENSLOCG00000011862	ENSG00000184922	FMNL1
-0.270108	-0.359434	-0.448813	-0.535647	-0.617372	-0.691815	-0.757458	-0.813549	-0.860042	-0.897431	-0.926539	-0.948314	-0.963676	-0.973402	-0.978036	-0.977798	-0.972424	-0.960833	-0.940257	-0.903407	Nfu_t_1_028953	Nfu_g_1_011959	ccdc3	Nfu_p_1_028953	Nfu_t_1_028953	Nfu_c_1_028953	ENSLOCG00000015717	ENSG00000151468	CCDC3
0.662978	0.736995	0.807027	0.870642	0.925766	0.970973	1.00564	1.02993	1.04457	1.05067	1.0494	1.04182	1.02875	1.0106	0.987227	0.957731	0.919914	0.869131	0.795307	0.673964	Nfu_t_1_039519	Nfu_g_1_016501	ZNF365	Nfu_p_1_039519	Nfu_t_1_039519	Nfu_c_1_039519	ENSLOCG00000006834	ENSG00000138311	ZNF365
0.741754	0.829563	0.913053	0.989371	1.05605	1.11136	1.1545	1.18557	1.20537	1.21514	1.21622	1.20985	1.19697	1.1781	1.15315	1.12115	1.07968	1.02363	0.941839	0.80714	Nfu_t_1_021655	Nfu_g_1_008937	GOLM1	Nfu_p_1_021655	Nfu_t_1_021655	Nfu_c_1_021655	ENSLOCG00000002400	ENSG00000135052	GOLM1
0.741754	0.829563	0.913053	0.989371	1.05605	1.11136	1.1545	1.18557	1.20537	1.21514	1.21622	1.20985	1.19697	1.1781	1.15315	1.12115	1.07968	1.02363	0.941839	0.80714	Nfu_t_1_021656	Nfu_g_1_008937	GOLM1	Nfu_p_1_021656	Nfu_t_1_021656	Nfu_c_1_021656	ENSLOCG00000002400	ENSG00000135052	GOLM1
0.542697	0.595629	0.645081	0.689271	0.726724	0.756479	0.778192	0.792091	0.798834	0.799306	0.794429	0.785012	0.771636	0.754557	0.733593	0.707924	0.67567	0.632923	0.571267	0.470321	Nfu_t_1_051261	Nfu_g_1_021422	asic1b	Nfu_p_1_051261	Nfu_t_1_051261	Nfu_c_1_051261	ENSLOCG00000005307	NA	NA
0.542697	0.595629	0.645081	0.689271	0.726724	0.756479	0.778192	0.792091	0.798834	0.799306	0.794429	0.785012	0.771636	0.754557	0.733593	0.707924	0.67567	0.632923	0.571267	0.470321	Nfu_t_1_051262	Nfu_g_1_021422	asic1b	Nfu_p_1_051262	Nfu_t_1_051262	Nfu_c_1_051262	ENSLOCG00000005307	NA	NA
0.771171	0.864098	0.952582	1.03361	1.10457	1.16362	1.2099	1.24348	1.26519	1.27631	1.27825	1.27231	1.25949	1.24035	1.2148	1.18185	1.13902	1.081	0.996226	0.856545	Nfu_t_1_006007	Nfu_g_1_002400	pgm1	Nfu_p_1_006007	Nfu_t_1_006007	Nfu_c_1_006007	ENSLOCG00000006665	ENSG00000079739	PGM1
0.771171	0.864098	0.952582	1.03361	1.10457	1.16362	1.2099	1.24348	1.26519	1.27631	1.27825	1.27231	1.25949	1.24035	1.2148	1.18185	1.13902	1.081	0.996226	0.856545	Nfu_t_1_006008	Nfu_g_1_002400	pgm1	Nfu_p_1_006008	Nfu_t_1_006008	Nfu_c_1_006008	ENSLOCG00000006665	ENSG00000079739	PGM1
0.215019	0.210575	0.204031	0.195373	0.184754	0.172477	0.158949	0.144612	0.129875	0.115067	0.100408	0.0859971	0.0718104	0.0576874	0.0432997	0.028069	0.0109795	-0.00986435	-0.0383702	-0.0837597	Nfu_t_1_002985	Nfu_g_1_001219	l3mbtl1b	Nfu_p_1_002985	Nfu_t_1_002985	Nfu_c_1_002985	ENSLOCG00000004175	NA	NA
0.102408	0.0782496	0.0524659	0.0256503	-0.0014854	-0.0282031	-0.0538379	-0.0778759	-0.0999919	-0.120048	-0.138067	-0.154192	-0.168655	-0.181761	-0.193888	-0.20553	-0.217407	-0.230723	-0.247836	-0.274134	Nfu_t_1_057018	Nfu_g_1_024050	NA	Nfu_p_1_057018	Nfu_t_1_057018	Nfu_c_1_057018	ENSLOCG00000006030	ENSG00000206560	ANKRD28
0.131094	0.111955	0.0910707	0.0688787	0.0459485	0.0229077	0.00035545	-0.0212128	-0.0414504	-0.0601709	-0.0773347	-0.0930236	-0.107417	-0.120783	-0.133486	-0.146043	-0.159248	-0.174482	-0.194497	-0.225657	Nfu_t_1_049599	Nfu_g_1_020712	dpp9	Nfu_p_1_049599	Nfu_t_1_049599	Nfu_c_1_049599	ENSLOCG00000002604	ENSG00000142002	DPP9
0.0161238	-0.0231806	-0.0637479	-0.104519	-0.144351	-0.182172	-0.21712	-0.248623	-0.276422	-0.300525	-0.32114	-0.338596	-0.353288	-0.365627	-0.376032	-0.384935	-0.392825	-0.400379	-0.408764	-0.420425	Nfu_t_1_042701	Nfu_g_1_017845	dennd3a	Nfu_p_1_042701	Nfu_t_1_042701	Nfu_c_1_042701	ENSLOCG00000007668	ENSG00000105339	DENND3
0.108995	0.0859432	0.061237	0.0354353	0.00921869	-0.0166989	-0.0416668	-0.0651746	-0.0868918	-0.10667	-0.124517	-0.140562	-0.155027	-0.168207	-0.180479	-0.192342	-0.204532	-0.218294	-0.236075	-0.263481	Nfu_t_1_042086	Nfu_g_1_017583	uggt2	Nfu_p_1_042086	Nfu_t_1_042086	Nfu_c_1_042086	ENSLOCG00000005154	ENSG00000102595	UGGT2
-0.860845	-1.05365	-1.24403	-1.42618	-1.59461	-1.74487	-1.87409	-1.98112	-2.06637	-2.13133	-2.1781	-2.20889	-2.22573	-2.23014	-2.22294	-2.20389	-2.17118	-2.12011	-2.03977	-1.90276	Nfu_t_1_043408	Nfu_g_1_018133	cftr	Nfu_p_1_043408	Nfu_t_1_043408	Nfu_c_1_043408	ENSLOCG00000015585	ENSG00000001626	CFTR
-0.361547	-0.466969	-0.572062	-0.673731	-0.768957	-0.855211	-0.930764	-0.994802	-1.04735	-1.08905	-1.12094	-1.14414	-1.15976	-1.16869	-1.17152	-1.16838	-1.15879	-1.1411	-1.11128	-1.05891	Nfu_t_1_037565	Nfu_g_1_015629	slc35c2	Nfu_p_1_037565	Nfu_t_1_037565	Nfu_c_1_037565	ENSLOCG00000002883	ENSG00000101203	COL20A1
-1.34302	-1.62023	-1.89297	-2.15286	-2.392	-2.60409	-2.78513	-2.93369	-3.05052	-3.13795	-3.1991	-3.23723	-3.25525	-3.25531	-3.23841	-3.204	-3.14897	-3.06567	-2.93655	-2.71779	Nfu_t_1_042608	Nfu_g_1_017803	tuba8l3	Nfu_p_1_042608	Nfu_t_1_042608	Nfu_c_1_042608	ENSLOCG00000010664	NA	NA
-0.420595	-0.536354	-0.651536	-0.762726	-0.866613	-0.960439	-1.04234	-1.11147	-1.16788	-1.21234	-1.24598	-1.27009	-1.28586	-1.29425	-1.29589	-1.29088	-1.27855	-1.25691	-1.22111	-1.15873	Nfu_t_1_033703	Nfu_g_1_014005	dmd	Nfu_p_1_033703	Nfu_t_1_033703	Nfu_c_1_033703	ENSLOCG00000010164	ENSG00000198947	DMD
0.217843	0.213778	0.207598	0.199276	0.188955	0.176931	0.163605	0.149419	0.134786	0.120039	0.105404	0.0909848	0.0767615	0.0625761	0.0481007	0.0327544	0.0155138	-0.0055331	-0.0343285	-0.0801759	Nfu_t_1_015512	Nfu_g_1_006422	CDK5RAP2	Nfu_p_1_015512	Nfu_t_1_015512	Nfu_c_1_015512	ENSLOCG00000003100	NA	NA
0.217843	0.213778	0.207598	0.199276	0.188955	0.176931	0.163605	0.149419	0.134786	0.120039	0.105404	0.0909848	0.0767615	0.0625761	0.0481007	0.0327544	0.0155138	-0.0055331	-0.0343285	-0.0801759	Nfu_t_1_015515	Nfu_g_1_006422	CDK5RAP2	Nfu_p_1_015515	Nfu_t_1_015515	Nfu_c_1_015515	ENSLOCG00000003100	NA	NA
0.621972	0.688595	0.751399	0.808179	0.85707	0.896812	0.926882	0.947461	0.959267	0.963318	0.960708	0.952415	0.939162	0.921307	0.898701	0.870464	0.834507	0.786438	0.716755	0.602402	Nfu_t_1_047834	Nfu_g_1_020034	yme1l1a	Nfu_p_1_047834	Nfu_t_1_047834	Nfu_c_1_047834	ENSLOCG00000007535	ENSG00000136758	YME1L1
0.341276	0.35876	0.373606	0.385126	0.392848	0.396595	0.396486	0.392886	0.386299	0.377268	0.366283	0.353716	0.339774	0.324454	0.307485	0.288192	0.265227	0.235922	0.194636	0.127873	Nfu_t_1_009315	Nfu_g_1_003799	tcf25	Nfu_p_1_009315	Nfu_t_1_009315	Nfu_c_1_009315	ENSLOCG00000001236	ENSG00000141002	TCF25
-0.546175	-0.683972	-0.820664	-0.952159	-1.07452	-1.1845	-1.27995	-1.35993	-1.42462	-1.47496	-1.51238	-1.53842	-1.55452	-1.5618	-1.56093	-1.55192	-1.5338	-1.50377	-1.45527	-1.37159	Nfu_t_1_011638	Nfu_g_1_004776	GRXCR1	Nfu_p_1_011638	Nfu_t_1_011638	Nfu_c_1_011638	ENSLOCG00000012429	ENSG00000215203	GRXCR1
0.458523	0.496522	0.531389	0.561803	0.586712	0.605484	0.617971	0.624462	0.625551	0.621978	0.614486	0.6037	0.590041	0.573659	0.554333	0.531301	0.502908	0.465764	0.412616	0.325977	Nfu_t_1_026267	Nfu_g_1_010862	rap1gap	Nfu_p_1_026267	Nfu_t_1_026267	Nfu_c_1_026267	ENSLOCG00000003744	ENSG00000076864	RAP1GAP
0.186124	0.176457	0.164808	0.151321	0.136299	0.12016	0.10338	0.086423	0.069677	0.0534218	0.0378143	0.0228905	0.00857048	-0.00534406	-0.0191958	-0.0335424	-0.0493236	-0.0682562	-0.0938444	-0.134305	Nfu_t_1_023108	Nfu_g_1_009487	emid1	Nfu_p_1_023108	Nfu_t_1_023108	Nfu_c_1_023108	ENSLOCG00000008161	ENSG00000186998	EMID1
0.462802	0.501536	0.53712	0.56821	0.593731	0.613038	0.625974	0.632822	0.634181	0.630799	0.623427	0.6127	0.599047	0.582621	0.563205	0.540034	0.51144	0.474008	0.420427	0.333065	Nfu_t_1_043199	Nfu_g_1_018056	slc2a3	Nfu_p_1_043199	Nfu_t_1_043199	Nfu_c_1_043199	ENSLOCG00000003724	ENSG00000117394	SLC2A1
-0.42142	-0.537397	-0.652796	-0.764196	-0.868278	-0.962281	-1.04434	-1.11359	-1.17011	-1.21466	-1.24836	-1.27252	-1.28831	-1.29672	-1.29836	-1.29334	-1.28099	-1.25931	-1.22343	-1.1609	Nfu_t_1_019949	Nfu_g_1_008285	myo5aa	Nfu_p_1_019949	Nfu_t_1_019949	Nfu_c_1_019949	ENSLOCG00000013374	ENSG00000197535	MYO5A
-0.42142	-0.537397	-0.652796	-0.764196	-0.868278	-0.962281	-1.04434	-1.11359	-1.17011	-1.21466	-1.24836	-1.27252	-1.28831	-1.29672	-1.29836	-1.29334	-1.28099	-1.25931	-1.22343	-1.1609	Nfu_t_1_019950	Nfu_g_1_008285	myo5aa	Nfu_p_1_019950	Nfu_t_1_019950	Nfu_c_1_019950	ENSLOCG00000013374	ENSG00000197535	MYO5A
-0.42142	-0.537397	-0.652796	-0.764196	-0.868278	-0.962281	-1.04434	-1.11359	-1.17011	-1.21466	-1.24836	-1.27252	-1.28831	-1.29672	-1.29836	-1.29334	-1.28099	-1.25931	-1.22343	-1.1609	Nfu_t_1_019951	Nfu_g_1_008285	myo5aa	Nfu_p_1_019951	Nfu_t_1_019951	Nfu_c_1_019951	ENSLOCG00000013374	ENSG00000197535	MYO5A
0.572721	0.630685	0.685035	0.733835	0.775465	0.808855	0.833597	0.849904	0.858456	0.860189	0.85609	0.847029	0.833642	0.816219	0.794592	0.767916	0.734232	0.689451	0.624749	0.518753	Nfu_t_1_042732	Nfu_g_1_017849	tbc1d23	Nfu_p_1_042732	Nfu_t_1_042732	Nfu_c_1_042732	ENSLOCG00000010638	ENSG00000036054	TBC1D23
0.572721	0.630685	0.685035	0.733835	0.775465	0.808855	0.833597	0.849904	0.858456	0.860189	0.85609	0.847029	0.833642	0.816219	0.794592	0.767916	0.734232	0.689451	0.624749	0.518753	Nfu_t_1_042733	Nfu_g_1_017849	tbc1d23	Nfu_p_1_042733	Nfu_t_1_042733	Nfu_c_1_042733	ENSLOCG00000010638	ENSG00000036054	TBC1D23
0.572721	0.630685	0.685035	0.733835	0.775465	0.808855	0.833597	0.849904	0.858456	0.860189	0.85609	0.847029	0.833642	0.816219	0.794592	0.767916	0.734232	0.689451	0.624749	0.518753	Nfu_t_1_042734	Nfu_g_1_017849	tbc1d23	Nfu_p_1_042734	Nfu_t_1_042734	Nfu_c_1_042734	ENSLOCG00000010638	ENSG00000036054	TBC1D23
0.572721	0.630685	0.685035	0.733835	0.775465	0.808855	0.833597	0.849904	0.858456	0.860189	0.85609	0.847029	0.833642	0.816219	0.794592	0.767916	0.734232	0.689451	0.624749	0.518753	Nfu_t_1_042735	Nfu_g_1_017849	tbc1d23	Nfu_p_1_042735	Nfu_t_1_042735	Nfu_c_1_042735	ENSLOCG00000010638	ENSG00000036054	TBC1D23
0.347809	0.366411	0.382348	0.394895	0.40355	0.40811	0.408681	0.405623	0.399446	0.390704	0.379901	0.367423	0.353487	0.3381	0.320992	0.301485	0.278214	0.248468	0.206521	0.138655	Nfu_t_1_026848	Nfu_g_1_011110	ftr42	Nfu_p_1_026848	Nfu_t_1_026848	Nfu_c_1_026848	NA	NA	NA
0.63653	0.705638	0.770863	0.829925	0.880887	0.922435	0.954014	0.975796	0.988511	0.993202	0.990993	0.982892	0.969652	0.951645	0.928729	0.900014	0.863372	0.814322	0.743164	0.626355	Nfu_t_1_018756	Nfu_g_1_007778	map2k4b	Nfu_p_1_018756	Nfu_t_1_018756	Nfu_c_1_018756	ENSLOCG00000012127	ENSG00000065559	MAP2K4
0.648589	0.719807	0.787091	0.848096	0.900825	0.943919	0.976793	0.999613	1.01312	1.01837	1.01652	1.0086	0.99539	0.977274	0.954116	0.925017	0.887816	0.837959	0.765581	0.646728	Nfu_t_1_021855	Nfu_g_1_009006	dgcr8	Nfu_p_1_021855	Nfu_t_1_021855	Nfu_c_1_021855	ENSLOCG00000002491	ENSG00000128191	DGCR8
-1.07914	-1.3102	-1.53791	-1.7553	-1.95579	-2.13408	-2.2868	-2.41267	-2.51225	-2.58741	-2.64071	-2.67485	-2.69224	-2.69469	-2.68311	-2.65711	-2.61431	-2.54865	-2.44623	-2.2722	Nfu_t_1_034241	Nfu_g_1_014227	FER1L6	Nfu_p_1_034241	Nfu_t_1_034241	Nfu_c_1_034241	ENSLOCG00000010977	ENSG00000214814	FER1L6
0.729323	0.814663	0.895729	0.96974	1.0343	1.08774	1.12928	1.15905	1.17783	1.18684	1.18739	1.1807	1.16768	1.14883	1.12405	1.09238	1.05144	0.996183	0.915637	0.783098	Nfu_t_1_008332	Nfu_g_1_003348	DMXL2 (1 of 2)	Nfu_p_1_008332	Nfu_t_1_008332	Nfu_c_1_008332	ENSLOCG00000013273	ENSG00000104093	DMXL2
0.618282	0.684186	0.746284	0.802393	0.85067	0.889869	0.919477	0.939681	0.951193	0.955028	0.952269	0.943887	0.930598	0.912753	0.890201	0.862066	0.826266	0.778435	0.709122	0.595409	Nfu_t_1_020626	Nfu_g_1_008531	st3gal2	Nfu_p_1_020626	Nfu_t_1_020626	Nfu_c_1_020626	ENSLOCG00000003647	ENSG00000008513	ST3GAL1
1.01551	1.15085	1.28071	1.40076	1.50719	1.59722	1.66944	1.72378	1.76125	1.78353	1.79257	1.79018	1.77783	1.75636	1.72581	1.68499	1.63079	1.55639	1.44688	1.26584	Nfu_t_1_000375	Nfu_g_1_000171		Nfu_p_1_000375	Nfu_t_1_000375	Nfu_c_1_000375	NA	NA	NA
0.471885	0.512127	0.549178	0.581647	0.608418	0.628811	0.64265	0.650215	0.652111	0.649102	0.641958	0.631331	0.617669	0.601136	0.581515	0.558036	0.529007	0.490957	0.436455	0.347567	Nfu_t_1_025603	Nfu_g_1_010583	cbx4	Nfu_p_1_025603	Nfu_t_1_025603	Nfu_c_1_025603	ENSLOCG00000013850	ENSG00000141582	CBX4
0.471885	0.512127	0.549178	0.581647	0.608418	0.628811	0.64265	0.650215	0.652111	0.649102	0.641958	0.631331	0.617669	0.601136	0.581515	0.558036	0.529007	0.490957	0.436455	0.347567	Nfu_t_1_025604	Nfu_g_1_010583	cbx4	Nfu_p_1_025604	Nfu_t_1_025604	Nfu_c_1_025604	ENSLOCG00000013850	ENSG00000141582	CBX4
0.889829	1.00318	1.11158	1.21138	1.2994	1.37333	1.43205	1.47558	1.50482	1.52126	1.52655	1.52226	1.50961	1.48928	1.46125	1.42445	1.37606	1.31007	1.21328	1.05354	Nfu_t_1_031844	Nfu_g_1_013207	calrl	Nfu_p_1_031844	Nfu_t_1_031844	Nfu_c_1_031844	ENSLOCG00000003722	ENSG00000269058	CALR3
0.147004	0.130375	0.111925	0.0920124	0.0711369	0.0498717	0.0287854	0.00836709	-0.011023	-0.0291716	-0.0460064	-0.0615772	-0.0760369	-0.0896347	-0.102732	-0.115857	-0.129848	-0.14618	-0.167815	-0.201623	Nfu_t_1_001998	Nfu_g_1_000812	arhgap39	Nfu_p_1_001998	Nfu_t_1_001998	Nfu_c_1_001998	ENSLOCG00000008461	ENSG00000147799	ARHGAP39
0.147004	0.130375	0.111925	0.0920124	0.0711369	0.0498717	0.0287854	0.00836709	-0.011023	-0.0291716	-0.0460064	-0.0615772	-0.0760369	-0.0896347	-0.102732	-0.115857	-0.129848	-0.14618	-0.167815	-0.201623	Nfu_t_1_002001	Nfu_g_1_000812	arhgap39	Nfu_p_1_002001	Nfu_t_1_002001	Nfu_c_1_002001	ENSLOCG00000008461	ENSG00000147799	ARHGAP39
0.147004	0.130375	0.111925	0.0920124	0.0711369	0.0498717	0.0287854	0.00836709	-0.011023	-0.0291716	-0.0460064	-0.0615772	-0.0760369	-0.0896347	-0.102732	-0.115857	-0.129848	-0.14618	-0.167815	-0.201623	Nfu_t_1_002003	Nfu_g_1_000812	arhgap39	Nfu_p_1_002003	Nfu_t_1_002003	Nfu_c_1_002003	ENSLOCG00000008461	ENSG00000147799	ARHGAP39
0.147004	0.130375	0.111925	0.0920124	0.0711369	0.0498717	0.0287854	0.00836709	-0.011023	-0.0291716	-0.0460064	-0.0615772	-0.0760369	-0.0896347	-0.102732	-0.115857	-0.129848	-0.14618	-0.167815	-0.201623	Nfu_t_1_002005	Nfu_g_1_000812	arhgap39	Nfu_p_1_002005	Nfu_t_1_002005	Nfu_c_1_002005	ENSLOCG00000008461	ENSG00000147799	ARHGAP39
0.14819	0.13174	0.113462	0.0937106	0.0729798	0.051839	0.0308546	0.0105153	-0.00881744	-0.0269285	-0.0437433	-0.059309	-0.0737767	-0.0873946	-0.100523	-0.113693	-0.127744	-0.144159	-0.165914	-0.199918	Nfu_t_1_010133	Nfu_g_1_004134	tdp2b	Nfu_p_1_010133	Nfu_t_1_010133	Nfu_c_1_010133	ENSLOCG00000005817	ENSG00000111802	TDP2
0.808003	0.906948	1.00128	1.08781	1.16373	1.2271	1.27695	1.31336	1.33718	1.34975	1.35256	1.34699	1.3341	1.31449	1.28808	1.25386	1.20925	1.14872	1.0602	0.914356	Nfu_t_1_036440	Nfu_g_1_015129	snx14	Nfu_p_1_036440	Nfu_t_1_036440	Nfu_c_1_036440	ENSLOCG00000016917	ENSG00000135317	SNX14
0.592621	0.653898	0.711472	0.763304	0.807681	0.843459	0.870189	0.888074	0.897809	0.900365	0.896769	0.887935	0.874532	0.856875	0.834802	0.807454	0.772818	0.726685	0.659964	0.550625	Nfu_t_1_039532	Nfu_g_1_016508	map7d1b	Nfu_p_1_039532	Nfu_t_1_039532	Nfu_c_1_039532	ENSLOCG00000002929	ENSG00000116871	MAP7D1
0.592621	0.653898	0.711472	0.763304	0.807681	0.843459	0.870189	0.888074	0.897809	0.900365	0.896769	0.887935	0.874532	0.856875	0.834802	0.807454	0.772818	0.726685	0.659964	0.550625	Nfu_t_1_039534	Nfu_g_1_016508	map7d1b	Nfu_p_1_039534	Nfu_t_1_039534	Nfu_c_1_039534	ENSLOCG00000002929	ENSG00000116871	MAP7D1
0.592621	0.653898	0.711472	0.763304	0.807681	0.843459	0.870189	0.888074	0.897809	0.900365	0.896769	0.887935	0.874532	0.856875	0.834802	0.807454	0.772818	0.726685	0.659964	0.550625	Nfu_t_1_039540	Nfu_g_1_016508	map7d1b	Nfu_p_1_039540	Nfu_t_1_039540	Nfu_c_1_039540	ENSLOCG00000002929	ENSG00000116871	MAP7D1
-0.579123	-0.722774	-0.865184	-1.00208	-1.12936	-1.24365	-1.34272	-1.42561	-1.49251	-1.54445	-1.58289	-1.60948	-1.62568	-1.63269	-1.63118	-1.62115	-1.60151	-1.5693	-1.51747	-1.42818	Nfu_t_1_058303	Nfu_g_1_025297	NA	Nfu_p_1_058303	Nfu_t_1_058303	Nfu_c_1_058303	NA	NA	NA
0.378077	0.401832	0.422789	0.440065	0.453011	0.461312	0.465009	0.464441	0.460144	0.452722	0.442745	0.430661	0.416744	0.401037	0.383282	0.362778	0.338079	0.306292	0.261277	0.188306	Nfu_t_1_003322	Nfu_g_1_001341	KRTCAP2	Nfu_p_1_003322	Nfu_t_1_003322	Nfu_c_1_003322	ENSLOCG00000006824	ENSG00000163463	KRTCAP2
0.378077	0.401832	0.422789	0.440065	0.453011	0.461312	0.465009	0.464441	0.460144	0.452722	0.442745	0.430661	0.416744	0.401037	0.383282	0.362778	0.338079	0.306292	0.261277	0.188306	Nfu_t_1_003323	Nfu_g_1_001341	KRTCAP2	Nfu_p_1_003323	Nfu_t_1_003323	Nfu_c_1_003323	ENSLOCG00000006824	ENSG00000163463	KRTCAP2
0.378077	0.401832	0.422789	0.440065	0.453011	0.461312	0.465009	0.464441	0.460144	0.452722	0.442745	0.430661	0.416744	0.401037	0.383282	0.362778	0.338079	0.306292	0.261277	0.188306	Nfu_t_1_003324	Nfu_g_1_001341	KRTCAP2	Nfu_p_1_003324	Nfu_t_1_003324	Nfu_c_1_003324	ENSLOCG00000006824	ENSG00000163463	KRTCAP2
-0.143264	-0.2107	-0.278735	-0.345443	-0.408884	-0.467365	-0.519652	-0.565068	-0.603473	-0.635146	-0.660636	-0.680623	-0.695793	-0.706767	-0.714034	-0.717908	-0.718462	-0.71539	-0.707658	-0.692255	Nfu_t_1_028398	Nfu_g_1_011738	gnsa	Nfu_p_1_028398	Nfu_t_1_028398	Nfu_c_1_028398	ENSLOCG00000017070	ENSG00000135677	GNS
0.328007	0.342984	0.355374	0.364564	0.370155	0.372023	0.370326	0.365435	0.357848	0.348086	0.336609	0.323757	0.309712	0.294453	0.2777	0.258789	0.236406	0.207964	0.168015	0.103535	Nfu_t_1_033855	Nfu_g_1_014072	dmd	Nfu_p_1_033855	Nfu_t_1_033855	Nfu_c_1_033855	ENSLOCG00000010164	ENSG00000198947	DMD
0.328007	0.342984	0.355374	0.364564	0.370155	0.372023	0.370326	0.365435	0.357848	0.348086	0.336609	0.323757	0.309712	0.294453	0.2777	0.258789	0.236406	0.207964	0.168015	0.103535	Nfu_t_1_033856	Nfu_g_1_014072	dmd	Nfu_p_1_033856	Nfu_t_1_033856	Nfu_c_1_033856	ENSLOCG00000010164	ENSG00000198947	DMD
0.328007	0.342984	0.355374	0.364564	0.370155	0.372023	0.370326	0.365435	0.357848	0.348086	0.336609	0.323757	0.309712	0.294453	0.2777	0.258789	0.236406	0.207964	0.168015	0.103535	Nfu_t_1_033867	Nfu_g_1_014072	dmd	Nfu_p_1_033867	Nfu_t_1_033867	Nfu_c_1_033867	ENSLOCG00000010164	ENSG00000198947	DMD
0.503117	0.548706	0.59097	0.628351	0.659581	0.683864	0.700955	0.711115	0.714972	0.713345	0.70707	0.696865	0.683234	0.666379	0.646099	0.621599	0.591102	0.55095	0.493284	0.399123	Nfu_t_1_000655	Nfu_g_1_000286		Nfu_p_1_000655	Nfu_t_1_000655	Nfu_c_1_000655	ENSLOCG00000006063	ENSG00000007202	KIAA0100
0.503117	0.548706	0.59097	0.628351	0.659581	0.683864	0.700955	0.711115	0.714972	0.713345	0.70707	0.696865	0.683234	0.666379	0.646099	0.621599	0.591102	0.55095	0.493284	0.399123	Nfu_t_1_000656	Nfu_g_1_000286		Nfu_p_1_000656	Nfu_t_1_000656	Nfu_c_1_000656	ENSLOCG00000006063	ENSG00000007202	KIAA0100
0.503117	0.548706	0.59097	0.628351	0.659581	0.683864	0.700955	0.711115	0.714972	0.713345	0.70707	0.696865	0.683234	0.666379	0.646099	0.621599	0.591102	0.55095	0.493284	0.399123	Nfu_t_1_000657	Nfu_g_1_000286		Nfu_p_1_000657	Nfu_t_1_000657	Nfu_c_1_000657	ENSLOCG00000006063	ENSG00000007202	KIAA0100
-0.163332	-0.234294	-0.30577	-0.375727	-0.442123	-0.503189	-0.557645	-0.6048	-0.644528	-0.677144	-0.703239	-0.723537	-0.738761	-0.749557	-0.756424	-0.759662	-0.759289	-0.754877	-0.745115	-0.726308	Nfu_t_1_039408	Nfu_g_1_016442	il15l	Nfu_p_1_039408	Nfu_t_1_039408	Nfu_c_1_039408	NA	NA	NA
0.770796	0.863158	0.951065	1.03152	1.10192	1.16045	1.20624	1.23939	1.26072	1.27152	1.27318	1.26701	1.25401	1.23471	1.20903	1.17598	1.13308	1.07502	0.990269	0.850742	Nfu_t_1_056171	Nfu_g_1_023400	ctbp2	Nfu_p_1_056171	Nfu_t_1_056171	Nfu_c_1_056171	ENSLOCG00000007959	ENSG00000175029	CTBP2
0.770796	0.863158	0.951065	1.03152	1.10192	1.16045	1.20624	1.23939	1.26072	1.27152	1.27318	1.26701	1.25401	1.23471	1.20903	1.17598	1.13308	1.07502	0.990269	0.850742	Nfu_t_1_056172	Nfu_g_1_023400	ctbp2	Nfu_p_1_056172	Nfu_t_1_056172	Nfu_c_1_056172	ENSLOCG00000007959	ENSG00000175029	CTBP2
0.110807	0.0877556	0.0630323	0.0371949	0.0109239	-0.0150651	-0.040119	-0.0637239	-0.0855463	-0.105435	-0.123395	-0.139555	-0.154136	-0.167435	-0.179828	-0.191819	-0.20415	-0.218073	-0.236048	-0.263704	Nfu_t_1_027140	Nfu_g_1_011266	phex	Nfu_p_1_027140	Nfu_t_1_027140	Nfu_c_1_027140	ENSLOCG00000003780	ENSG00000102174	PHEX
0.713707	0.796076	0.874229	0.945476	1.0075	1.05871	1.09836	1.1266	1.14419	1.15233	1.15229	1.14525	1.1321	1.11332	1.08879	1.05756	1.0173	0.963056	0.884081	0.754233	Nfu_t_1_049136	Nfu_g_1_020526	asph	Nfu_p_1_049136	Nfu_t_1_049136	Nfu_c_1_049136	ENSLOCG00000005010	NA	NA
0.713707	0.796076	0.874229	0.945476	1.0075	1.05871	1.09836	1.1266	1.14419	1.15233	1.15229	1.14525	1.1321	1.11332	1.08879	1.05756	1.0173	0.963056	0.884081	0.754233	Nfu_t_1_049137	Nfu_g_1_020526	asph	Nfu_p_1_049137	Nfu_t_1_049137	Nfu_c_1_049137	ENSLOCG00000005010	NA	NA
-0.810991	-0.995242	-1.17727	-1.35157	-1.51286	-1.65689	-1.7809	-1.88377	-1.96587	-2.02862	-2.07399	-2.1041	-2.12089	-2.1258	-2.11964	-2.10222	-2.07185	-2.02414	-1.94885	-1.82025	Nfu_t_1_039395	Nfu_g_1_016439	dlc	Nfu_p_1_039395	Nfu_t_1_039395	Nfu_c_1_039395	ENSLOCG00000015493	ENSG00000198719	DLL1
0.210649	0.205016	0.197289	0.187489	0.175801	0.162557	0.148185	0.133132	0.11781	0.102538	0.0875251	0.0728577	0.0584991	0.0442795	0.0298652	0.014679	-0.00228389	-0.0228884	-0.0509668	-0.0955387	Nfu_t_1_045185	Nfu_g_1_018908	LAMA1	Nfu_p_1_045185	Nfu_t_1_045185	Nfu_c_1_045185	ENSLOCG00000017281	ENSG00000196569	LAMA2
0.210649	0.205016	0.197289	0.187489	0.175801	0.162557	0.148185	0.133132	0.11781	0.102538	0.0875251	0.0728577	0.0584991	0.0442795	0.0298652	0.014679	-0.00228389	-0.0228884	-0.0509668	-0.0955387	Nfu_t_1_045186	Nfu_g_1_018908	LAMA1	Nfu_p_1_045186	Nfu_t_1_045186	Nfu_c_1_045186	ENSLOCG00000017281	ENSG00000196569	LAMA2
0.603905	0.666975	0.726288	0.779751	0.825598	0.862648	0.89043	0.90914	0.919486	0.922456	0.9191	0.910356	0.89691	0.879093	0.856744	0.828996	0.793805	0.746895	0.679026	0.567807	Nfu_t_1_054323	Nfu_g_1_022705	cacna1r	Nfu_p_1_054323	Nfu_t_1_054323	Nfu_c_1_054323	ENSLOCG00000009682	ENSG00000198216	CACNA1E
0.0547405	0.0217996	-0.0125793	-0.0475341	-0.0821034	-0.115354	-0.146501	-0.174995	-0.200544	-0.223091	-0.242763	-0.25981	-0.274558	-0.287374	-0.298662	-0.308883	-0.318632	-0.328816	-0.341122	-0.359259	Nfu_t_1_016036	Nfu_g_1_006647	jak2a	Nfu_p_1_016036	Nfu_t_1_016036	Nfu_c_1_016036	ENSLOCG00000010137	ENSG00000096968	JAK2
0.426479	0.458498	0.487508	0.512371	0.532205	0.546512	0.555226	0.55866	0.557386	0.552092	0.543448	0.532007	0.518128	0.501917	0.483133	0.46104	0.434063	0.399015	0.349096	0.267957	Nfu_t_1_016157	Nfu_g_1_006700	sigmar1	Nfu_p_1_016157	Nfu_t_1_016157	Nfu_c_1_016157	ENSLOCG00000012381	ENSG00000147955	SIGMAR1
0.218057	0.213644	0.207104	0.198418	0.187739	0.175372	0.161728	0.147252	0.132361	0.117387	0.102554	0.0879653	0.0735956	0.0592844	0.0447007	0.0292612	0.0119417	-0.00916756	-0.0379982	-0.0838121	Nfu_t_1_046601	Nfu_g_1_019504	pcca	Nfu_p_1_046601	Nfu_t_1_046601	Nfu_c_1_046601	ENSLOCG00000003005	ENSG00000175198	PCCA
0.218057	0.213644	0.207104	0.198418	0.187739	0.175372	0.161728	0.147252	0.132361	0.117387	0.102554	0.0879653	0.0735956	0.0592844	0.0447007	0.0292612	0.0119417	-0.00916756	-0.0379982	-0.0838121	Nfu_t_1_046603	Nfu_g_1_019504	pcca	Nfu_p_1_046603	Nfu_t_1_046603	Nfu_c_1_046603	ENSLOCG00000003005	ENSG00000175198	PCCA
-0.215949	-0.296223	-0.376794	-0.45534	-0.529556	-0.597467	-0.65767	-0.709439	-0.752687	-0.787817	-0.815536	-0.83668	-0.852073	-0.862426	-0.868265	-0.869849	-0.867059	-0.859142	-0.84406	-0.816314	Nfu_t_1_058583	Nfu_g_1_025575	NA	Nfu_p_1_058583	Nfu_t_1_058583	Nfu_c_1_058583	ENSLOCG00000005786	ENSG00000132842	AP3B1
0.0558461	0.023062	-0.0111658	-0.0459803	-0.0804245	-0.113568	-0.144629	-0.173058	-0.19856	-0.221078	-0.240736	-0.257783	-0.272542	-0.28538	-0.2967	-0.306964	-0.316771	-0.327034	-0.339453	-0.35777	Nfu_t_1_046589	Nfu_g_1_019495	zgc:161969	Nfu_p_1_046589	Nfu_t_1_046589	Nfu_c_1_046589	ENSLOCG00000013038	NA	NA
0.732228	0.817662	0.898796	0.972846	1.03741	1.09082	1.13231	1.162	1.18068	1.18957	1.18999	1.18315	1.16998	1.15097	1.12602	1.09416	1.05301	0.997513	0.916658	0.783702	Nfu_t_1_048731	Nfu_g_1_020369	kifap3a	Nfu_p_1_048731	Nfu_t_1_048731	Nfu_c_1_048731	ENSLOCG00000001850	ENSG00000075945	KIFAP3
0.0606077	0.0286313	-0.00480969	-0.0388832	-0.0726552	-0.105213	-0.135785	-0.163824	-0.189033	-0.211345	-0.230875	-0.247861	-0.262618	-0.275507	-0.286929	-0.297352	-0.307383	-0.317968	-0.330869	-0.349989	Nfu_t_1_030237	Nfu_g_1_012525	si:dkey-43f9.4	Nfu_p_1_030237	Nfu_t_1_030237	Nfu_c_1_030237	NA	NA	NA
-0.0446899	-0.0950791	-0.146489	-0.197519	-0.246714	-0.292755	-0.334629	-0.371722	-0.403816	-0.431023	-0.453683	-0.472263	-0.487271	-0.499202	-0.508505	-0.515567	-0.520721	-0.524264	-0.526512	-0.527784	Nfu_t_1_047427	Nfu_g_1_019867	etnk2	Nfu_p_1_047427	Nfu_t_1_047427	Nfu_c_1_047427	ENSLOCG00000011908	ENSG00000143845	ETNK2
-0.0446899	-0.0950791	-0.146489	-0.197519	-0.246714	-0.292755	-0.334629	-0.371722	-0.403816	-0.431023	-0.453683	-0.472263	-0.487271	-0.499202	-0.508505	-0.515567	-0.520721	-0.524264	-0.526512	-0.527784	Nfu_t_1_047428	Nfu_g_1_019867	etnk2	Nfu_p_1_047428	Nfu_t_1_047428	Nfu_c_1_047428	ENSLOCG00000011908	ENSG00000143845	ETNK2
0.633612	0.701703	0.765907	0.823974	0.873997	0.914685	0.945501	0.966627	0.978793	0.983037	0.980473	0.9721	0.958659	0.940516	0.917523	0.888787	0.852189	0.803271	0.73239	0.616167	Nfu_t_1_020319	Nfu_g_1_008423	DUSP8 (1 of 2)	Nfu_p_1_020319	Nfu_t_1_020319	Nfu_c_1_020319	ENSLOCG00000001567	ENSG00000184545	DUSP8
0.633612	0.701703	0.765907	0.823974	0.873997	0.914685	0.945501	0.966627	0.978793	0.983037	0.980473	0.9721	0.958659	0.940516	0.917523	0.888787	0.852189	0.803271	0.73239	0.616167	Nfu_t_1_020320	Nfu_g_1_008423	DUSP8 (1 of 2)	Nfu_p_1_020320	Nfu_t_1_020320	Nfu_c_1_020320	ENSLOCG00000001567	ENSG00000184545	DUSP8
-0.331785	-0.432394	-0.532812	-0.630093	-0.721356	-0.804175	-0.87688	-0.938672	-0.98955	-1.03011	-1.06132	-1.08425	-1.09995	-1.10927	-1.1128	-1.11071	-1.10257	-1.08691	-1.06011	-1.01272	Nfu_t_1_008108	Nfu_g_1_003281	diaph3	Nfu_p_1_008108	Nfu_t_1_008108	Nfu_c_1_008108	ENSLOCG00000004676	ENSG00000139734	DIAPH3
-0.331785	-0.432394	-0.532812	-0.630093	-0.721356	-0.804175	-0.87688	-0.938672	-0.98955	-1.03011	-1.06132	-1.08425	-1.09995	-1.10927	-1.1128	-1.11071	-1.10257	-1.08691	-1.06011	-1.01272	Nfu_t_1_008110	Nfu_g_1_003281	diaph3	Nfu_p_1_008110	Nfu_t_1_008110	Nfu_c_1_008110	ENSLOCG00000004676	ENSG00000139734	DIAPH3
-0.331785	-0.432394	-0.532812	-0.630093	-0.721356	-0.804175	-0.87688	-0.938672	-0.98955	-1.03011	-1.06132	-1.08425	-1.09995	-1.10927	-1.1128	-1.11071	-1.10257	-1.08691	-1.06011	-1.01272	Nfu_t_1_008111	Nfu_g_1_003281	diaph3	Nfu_p_1_008111	Nfu_t_1_008111	Nfu_c_1_008111	ENSLOCG00000004676	ENSG00000139734	DIAPH3
-0.331785	-0.432394	-0.532812	-0.630093	-0.721356	-0.804175	-0.87688	-0.938672	-0.98955	-1.03011	-1.06132	-1.08425	-1.09995	-1.10927	-1.1128	-1.11071	-1.10257	-1.08691	-1.06011	-1.01272	Nfu_t_1_008113	Nfu_g_1_003281	diaph3	Nfu_p_1_008113	Nfu_t_1_008113	Nfu_c_1_008113	ENSLOCG00000004676	ENSG00000139734	DIAPH3
-0.331785	-0.432394	-0.532812	-0.630093	-0.721356	-0.804175	-0.87688	-0.938672	-0.98955	-1.03011	-1.06132	-1.08425	-1.09995	-1.10927	-1.1128	-1.11071	-1.10257	-1.08691	-1.06011	-1.01272	Nfu_t_1_008114	Nfu_g_1_003281	diaph3	Nfu_p_1_008114	Nfu_t_1_008114	Nfu_c_1_008114	ENSLOCG00000004676	ENSG00000139734	DIAPH3
0.419531	0.450141	0.477767	0.501312	0.519933	0.533165	0.540962	0.543644	0.54178	0.536044	0.527092	0.515458	0.50149	0.485279	0.466584	0.444669	0.417979	0.383372	0.334149	0.254222	Nfu_t_1_052478	Nfu_g_1_021925	kif3cb	Nfu_p_1_052478	Nfu_t_1_052478	Nfu_c_1_052478	ENSLOCG00000016321	ENSG00000084731	KIF3C
0.419531	0.450141	0.477767	0.501312	0.519933	0.533165	0.540962	0.543644	0.54178	0.536044	0.527092	0.515458	0.50149	0.485279	0.466584	0.444669	0.417979	0.383372	0.334149	0.254222	Nfu_t_1_052479	Nfu_g_1_021925	kif3cb	Nfu_p_1_052479	Nfu_t_1_052479	Nfu_c_1_052479	ENSLOCG00000016321	ENSG00000084731	KIF3C
0.142245	0.124411	0.104764	0.0837003	0.0617514	0.0395196	0.0175924	-0.00353295	-0.0234974	-0.0420961	-0.0592691	-0.0750794	-0.0896923	-0.103367	-0.116468	-0.129526	-0.143363	-0.159423	-0.180589	-0.213522	Nfu_t_1_043066	Nfu_g_1_017987	CR854923.1	Nfu_p_1_043066	Nfu_t_1_043066	Nfu_c_1_043066	ENSLOCG00000016048	ENSG00000219438	FAM19A5
0.24194	0.241513	0.238852	0.233815	0.226442	0.216951	0.205701	0.193127	0.179663	0.165683	0.15146	0.137147	0.122761	0.108172	0.0930559	0.0768117	0.0583519	0.0356218	0.00436819	-0.0454594	Nfu_t_1_027272	Nfu_g_1_011311	CR847562.1	Nfu_p_1_027272	Nfu_t_1_027272	Nfu_c_1_027272	ENSLOCG00000008846	ENSG00000178814	OPLAH
0.24194	0.241513	0.238852	0.233815	0.226442	0.216951	0.205701	0.193127	0.179663	0.165683	0.15146	0.137147	0.122761	0.108172	0.0930559	0.0768117	0.0583519	0.0356218	0.00436819	-0.0454594	Nfu_t_1_027273	Nfu_g_1_011311	CR847562.1	Nfu_p_1_027273	Nfu_t_1_027273	Nfu_c_1_027273	ENSLOCG00000008846	ENSG00000178814	OPLAH
0.24194	0.241513	0.238852	0.233815	0.226442	0.216951	0.205701	0.193127	0.179663	0.165683	0.15146	0.137147	0.122761	0.108172	0.0930559	0.0768117	0.0583519	0.0356218	0.00436819	-0.0454594	Nfu_t_1_027278	Nfu_g_1_011311	CR847562.1	Nfu_p_1_027278	Nfu_t_1_027278	Nfu_c_1_027278	ENSLOCG00000008846	ENSG00000178814	OPLAH
-0.283168	-0.375332	-0.467513	-0.557024	-0.641222	-0.71787	-0.785407	-0.843064	-0.890803	-0.929141	-0.95893	-0.981153	-0.996757	-1.00654	-1.01106	-1.01053	-1.00465	-0.992259	-0.970381	-0.931216	Nfu_t_1_034319	Nfu_g_1_014258	prom1b	Nfu_p_1_034319	Nfu_t_1_034319	Nfu_c_1_034319	ENSLOCG00000003057	ENSG00000007062	PROM1
-0.283168	-0.375332	-0.467513	-0.557024	-0.641222	-0.71787	-0.785407	-0.843064	-0.890803	-0.929141	-0.95893	-0.981153	-0.996757	-1.00654	-1.01106	-1.01053	-1.00465	-0.992259	-0.970381	-0.931216	Nfu_t_1_034321	Nfu_g_1_014258	prom1b	Nfu_p_1_034321	Nfu_t_1_034321	Nfu_c_1_034321	ENSLOCG00000003057	ENSG00000007062	PROM1
-0.299296	-0.394293	-0.489238	-0.581358	-0.667932	-0.746656	-0.815935	-0.874989	-0.923791	-0.962886	-0.993161	-1.01563	-1.03128	-1.04092	-1.04512	-1.04408	-1.03746	-1.02398	-1.00047	-0.958574	Nfu_t_1_007356	Nfu_g_1_002921	mdh1a	Nfu_p_1_007356	Nfu_t_1_007356	Nfu_c_1_007356	ENSLOCG00000016063	ENSG00000014641	MDH1
0.333632	0.349197	0.362139	0.371825	0.377839	0.380048	0.378603	0.37388	0.366381	0.356637	0.345118	0.332174	0.317991	0.302554	0.285581	0.266401	0.243686	0.21482	0.174287	0.108925	Nfu_t_1_054107	Nfu_g_1_022608	osbpl9	Nfu_p_1_054107	Nfu_t_1_054107	Nfu_c_1_054107	ENSLOCG00000009802	ENSG00000117859	OSBPL9
0.333632	0.349197	0.362139	0.371825	0.377839	0.380048	0.378603	0.37388	0.366381	0.356637	0.345118	0.332174	0.317991	0.302554	0.285581	0.266401	0.243686	0.21482	0.174287	0.108925	Nfu_t_1_054108	Nfu_g_1_022608	osbpl9	Nfu_p_1_054108	Nfu_t_1_054108	Nfu_c_1_054108	ENSLOCG00000009802	ENSG00000117859	OSBPL9
-0.328311	-0.428396	-0.528307	-0.625116	-0.715954	-0.798408	-0.870815	-0.932375	-0.983085	-1.02354	-1.05468	-1.0776	-1.09332	-1.10271	-1.10633	-1.10436	-1.0964	-1.08098	-1.05454	-1.00772	Nfu_t_1_013554	Nfu_g_1_005615	si:ch211-155d24.7	Nfu_p_1_013554	Nfu_t_1_013554	Nfu_c_1_013554	ENSLOCG00000010618	NA	NA
0.0739117	0.0440817	0.0127253	-0.0193921	-0.0513974	-0.0824243	-0.111728	-0.138767	-0.163233	-0.185037	-0.204266	-0.221132	-0.235926	-0.248994	-0.260733	-0.27162	-0.2823	-0.293797	-0.30805	-0.329393	Nfu_t_1_058128	Nfu_g_1_025129	NA	Nfu_p_1_058128	Nfu_t_1_058128	Nfu_c_1_058128	ENSLOCG00000010242	ENSG00000054654	SYNE2
0.0739117	0.0440817	0.0127253	-0.0193921	-0.0513974	-0.0824243	-0.111728	-0.138767	-0.163233	-0.185037	-0.204266	-0.221132	-0.235926	-0.248994	-0.260733	-0.27162	-0.2823	-0.293797	-0.30805	-0.329393	Nfu_t_1_058129	Nfu_g_1_025129	NA	Nfu_p_1_058129	Nfu_t_1_058129	Nfu_c_1_058129	ENSLOCG00000010242	ENSG00000054654	SYNE2
0.0739117	0.0440817	0.0127253	-0.0193921	-0.0513974	-0.0824243	-0.111728	-0.138767	-0.163233	-0.185037	-0.204266	-0.221132	-0.235926	-0.248994	-0.260733	-0.27162	-0.2823	-0.293797	-0.30805	-0.329393	Nfu_t_1_058130	Nfu_g_1_025129	NA	Nfu_p_1_058130	Nfu_t_1_058130	Nfu_c_1_058130	ENSLOCG00000010242	ENSG00000054654	SYNE2
0.0739117	0.0440817	0.0127253	-0.0193921	-0.0513974	-0.0824243	-0.111728	-0.138767	-0.163233	-0.185037	-0.204266	-0.221132	-0.235926	-0.248994	-0.260733	-0.27162	-0.2823	-0.293797	-0.30805	-0.329393	Nfu_t_1_058131	Nfu_g_1_025129	NA	Nfu_p_1_058131	Nfu_t_1_058131	Nfu_c_1_058131	ENSLOCG00000010242	ENSG00000054654	SYNE2
0.282092	0.28858	0.29266	0.293979	0.292379	0.287927	0.280893	0.271686	0.260771	0.248592	0.235506	0.221753	0.207422	0.192433	0.17648	0.158931	0.138592	0.113164	0.0778438	0.0212296	Nfu_t_1_033239	Nfu_g_1_013826	slit2	Nfu_p_1_033239	Nfu_t_1_033239	Nfu_c_1_033239	ENSLOCG00000003341	ENSG00000145147	SLIT2
0.282092	0.28858	0.29266	0.293979	0.292379	0.287927	0.280893	0.271686	0.260771	0.248592	0.235506	0.221753	0.207422	0.192433	0.17648	0.158931	0.138592	0.113164	0.0778438	0.0212296	Nfu_t_1_033241	Nfu_g_1_013826	slit2	Nfu_p_1_033241	Nfu_t_1_033241	Nfu_c_1_033241	ENSLOCG00000003341	ENSG00000145147	SLIT2
0.282092	0.28858	0.29266	0.293979	0.292379	0.287927	0.280893	0.271686	0.260771	0.248592	0.235506	0.221753	0.207422	0.192433	0.17648	0.158931	0.138592	0.113164	0.0778438	0.0212296	Nfu_t_1_033242	Nfu_g_1_013826	slit2	Nfu_p_1_033242	Nfu_t_1_033242	Nfu_c_1_033242	ENSLOCG00000003341	ENSG00000145147	SLIT2
0.282092	0.28858	0.29266	0.293979	0.292379	0.287927	0.280893	0.271686	0.260771	0.248592	0.235506	0.221753	0.207422	0.192433	0.17648	0.158931	0.138592	0.113164	0.0778438	0.0212296	Nfu_t_1_033245	Nfu_g_1_013826	slit2	Nfu_p_1_033245	Nfu_t_1_033245	Nfu_c_1_033245	ENSLOCG00000003341	ENSG00000145147	SLIT2
0.282092	0.28858	0.29266	0.293979	0.292379	0.287927	0.280893	0.271686	0.260771	0.248592	0.235506	0.221753	0.207422	0.192433	0.17648	0.158931	0.138592	0.113164	0.0778438	0.0212296	Nfu_t_1_033246	Nfu_g_1_013826	slit2	Nfu_p_1_033246	Nfu_t_1_033246	Nfu_c_1_033246	ENSLOCG00000003341	ENSG00000145147	SLIT2
0.282092	0.28858	0.29266	0.293979	0.292379	0.287927	0.280893	0.271686	0.260771	0.248592	0.235506	0.221753	0.207422	0.192433	0.17648	0.158931	0.138592	0.113164	0.0778438	0.0212296	Nfu_t_1_033247	Nfu_g_1_013826	slit2	Nfu_p_1_033247	Nfu_t_1_033247	Nfu_c_1_033247	ENSLOCG00000003341	ENSG00000145147	SLIT2
0.282092	0.28858	0.29266	0.293979	0.292379	0.287927	0.280893	0.271686	0.260771	0.248592	0.235506	0.221753	0.207422	0.192433	0.17648	0.158931	0.138592	0.113164	0.0778438	0.0212296	Nfu_t_1_033248	Nfu_g_1_013826	slit2	Nfu_p_1_033248	Nfu_t_1_033248	Nfu_c_1_033248	ENSLOCG00000003341	ENSG00000145147	SLIT2
0.282092	0.28858	0.29266	0.293979	0.292379	0.287927	0.280893	0.271686	0.260771	0.248592	0.235506	0.221753	0.207422	0.192433	0.17648	0.158931	0.138592	0.113164	0.0778438	0.0212296	Nfu_t_1_033249	Nfu_g_1_013826	slit2	Nfu_p_1_033249	Nfu_t_1_033249	Nfu_c_1_033249	ENSLOCG00000003341	ENSG00000145147	SLIT2
0.282092	0.28858	0.29266	0.293979	0.292379	0.287927	0.280893	0.271686	0.260771	0.248592	0.235506	0.221753	0.207422	0.192433	0.17648	0.158931	0.138592	0.113164	0.0778438	0.0212296	Nfu_t_1_033250	Nfu_g_1_013826	slit2	Nfu_p_1_033250	Nfu_t_1_033250	Nfu_c_1_033250	ENSLOCG00000003341	ENSG00000145147	SLIT2
0.282092	0.28858	0.29266	0.293979	0.292379	0.287927	0.280893	0.271686	0.260771	0.248592	0.235506	0.221753	0.207422	0.192433	0.17648	0.158931	0.138592	0.113164	0.0778438	0.0212296	Nfu_t_1_033251	Nfu_g_1_013826	slit2	Nfu_p_1_033251	Nfu_t_1_033251	Nfu_c_1_033251	ENSLOCG00000003341	ENSG00000145147	SLIT2
0.282092	0.28858	0.29266	0.293979	0.292379	0.287927	0.280893	0.271686	0.260771	0.248592	0.235506	0.221753	0.207422	0.192433	0.17648	0.158931	0.138592	0.113164	0.0778438	0.0212296	Nfu_t_1_033252	Nfu_g_1_013826	slit2	Nfu_p_1_033252	Nfu_t_1_033252	Nfu_c_1_033252	ENSLOCG00000003341	ENSG00000145147	SLIT2
0.28651	0.293761	0.298585	0.300605	0.299642	0.295746	0.289177	0.280342	0.26971	0.257729	0.24477	0.231079	0.216755	0.201723	0.185678	0.167986	0.147441	0.121715	0.0859483	0.0285871	Nfu_t_1_010334	Nfu_g_1_004230	zbtb1	Nfu_p_1_010334	Nfu_t_1_010334	Nfu_c_1_010334	ENSLOCG00000017713	ENSG00000126804	ZBTB1
-0.0636113	-0.117507	-0.172349	-0.226632	-0.278798	-0.327451	-0.371532	-0.41041	-0.443881	-0.472089	-0.495416	-0.514371	-0.5295	-0.541322	-0.550298	-0.556801	-0.561114	-0.563416	-0.563756	-0.561785	Nfu_t_1_008440	Nfu_g_1_003395	igdcc4	Nfu_p_1_008440	Nfu_t_1_008440	Nfu_c_1_008440	ENSLOCG00000013791	ENSG00000103742	IGDCC4
-0.472157	-0.597401	-0.721865	-0.841843	-0.953755	-1.05463	-1.14248	-1.21642	-1.27654	-1.32368	-1.3591	-1.3842	-1.40027	-1.40834	-1.40907	-1.40252	-1.38789	-1.36286	-1.32186	-1.25066	Nfu_t_1_019586	Nfu_g_1_008133	prtgb	Nfu_p_1_019586	Nfu_t_1_019586	Nfu_c_1_019586	ENSLOCG00000013480	ENSG00000166450	PRTG
0.577611	0.635698	0.690128	0.738957	0.780564	0.813878	0.838496	0.854637	0.862992	0.864502	0.860162	0.850846	0.837191	0.819489	0.797566	0.77057	0.736529	0.691329	0.626107	0.519415	Nfu_t_1_020388	Nfu_g_1_008450	mical3a	Nfu_p_1_020388	Nfu_t_1_020388	Nfu_c_1_020388	ENSLOCG00000016831	ENSG00000243156	MICAL3
0.577611	0.635698	0.690128	0.738957	0.780564	0.813878	0.838496	0.854637	0.862992	0.864502	0.860162	0.850846	0.837191	0.819489	0.797566	0.77057	0.736529	0.691329	0.626107	0.519415	Nfu_t_1_020389	Nfu_g_1_008450	mical3a	Nfu_p_1_020389	Nfu_t_1_020389	Nfu_c_1_020389	ENSLOCG00000016831	ENSG00000243156	MICAL3
0.577611	0.635698	0.690128	0.738957	0.780564	0.813878	0.838496	0.854637	0.862992	0.864502	0.860162	0.850846	0.837191	0.819489	0.797566	0.77057	0.736529	0.691329	0.626107	0.519415	Nfu_t_1_020390	Nfu_g_1_008450	mical3a	Nfu_p_1_020390	Nfu_t_1_020390	Nfu_c_1_020390	ENSLOCG00000016831	ENSG00000243156	MICAL3
0.577611	0.635698	0.690128	0.738957	0.780564	0.813878	0.838496	0.854637	0.862992	0.864502	0.860162	0.850846	0.837191	0.819489	0.797566	0.77057	0.736529	0.691329	0.626107	0.519415	Nfu_t_1_020391	Nfu_g_1_008450	mical3a	Nfu_p_1_020391	Nfu_t_1_020391	Nfu_c_1_020391	ENSLOCG00000016831	ENSG00000243156	MICAL3
0.577611	0.635698	0.690128	0.738957	0.780564	0.813878	0.838496	0.854637	0.862992	0.864502	0.860162	0.850846	0.837191	0.819489	0.797566	0.77057	0.736529	0.691329	0.626107	0.519415	Nfu_t_1_020392	Nfu_g_1_008450	mical3a	Nfu_p_1_020392	Nfu_t_1_020392	Nfu_c_1_020392	ENSLOCG00000016831	ENSG00000243156	MICAL3
0.577611	0.635698	0.690128	0.738957	0.780564	0.813878	0.838496	0.854637	0.862992	0.864502	0.860162	0.850846	0.837191	0.819489	0.797566	0.77057	0.736529	0.691329	0.626107	0.519415	Nfu_t_1_020393	Nfu_g_1_008450	mical3a	Nfu_p_1_020393	Nfu_t_1_020393	Nfu_c_1_020393	ENSLOCG00000016831	ENSG00000243156	MICAL3
0.577611	0.635698	0.690128	0.738957	0.780564	0.813878	0.838496	0.854637	0.862992	0.864502	0.860162	0.850846	0.837191	0.819489	0.797566	0.77057	0.736529	0.691329	0.626107	0.519415	Nfu_t_1_020398	Nfu_g_1_008450	mical3a	Nfu_p_1_020398	Nfu_t_1_020398	Nfu_c_1_020398	ENSLOCG00000016831	ENSG00000243156	MICAL3
0.577611	0.635698	0.690128	0.738957	0.780564	0.813878	0.838496	0.854637	0.862992	0.864502	0.860162	0.850846	0.837191	0.819489	0.797566	0.77057	0.736529	0.691329	0.626107	0.519415	Nfu_t_1_020401	Nfu_g_1_008450	mical3a	Nfu_p_1_020401	Nfu_t_1_020401	Nfu_c_1_020401	ENSLOCG00000016831	ENSG00000243156	MICAL3
0.577611	0.635698	0.690128	0.738957	0.780564	0.813878	0.838496	0.854637	0.862992	0.864502	0.860162	0.850846	0.837191	0.819489	0.797566	0.77057	0.736529	0.691329	0.626107	0.519415	Nfu_t_1_020402	Nfu_g_1_008450	mical3a	Nfu_p_1_020402	Nfu_t_1_020402	Nfu_c_1_020402	ENSLOCG00000016831	ENSG00000243156	MICAL3
0.577611	0.635698	0.690128	0.738957	0.780564	0.813878	0.838496	0.854637	0.862992	0.864502	0.860162	0.850846	0.837191	0.819489	0.797566	0.77057	0.736529	0.691329	0.626107	0.519415	Nfu_t_1_020408	Nfu_g_1_008450	mical3a	Nfu_p_1_020408	Nfu_t_1_020408	Nfu_c_1_020408	ENSLOCG00000016831	ENSG00000243156	MICAL3
0.130536	0.110546	0.0887888	0.0657263	0.0419524	0.0181169	-0.00516365	-0.0273828	-0.0481898	-0.0673998	-0.0849784	-0.101015	-0.115697	-0.1293	-0.142195	-0.154903	-0.168217	-0.183508	-0.203493	-0.234422	Nfu_t_1_021181	Nfu_g_1_008725	dzip1	Nfu_p_1_021181	Nfu_t_1_021181	Nfu_c_1_021181	ENSLOCG00000005084	ENSG00000134874	DZIP1
0.130536	0.110546	0.0887888	0.0657263	0.0419524	0.0181169	-0.00516365	-0.0273828	-0.0481898	-0.0673998	-0.0849784	-0.101015	-0.115697	-0.1293	-0.142195	-0.154903	-0.168217	-0.183508	-0.203493	-0.234422	Nfu_t_1_021182	Nfu_g_1_008725	dzip1	Nfu_p_1_021182	Nfu_t_1_021182	Nfu_c_1_021182	ENSLOCG00000005084	ENSG00000134874	DZIP1
0.130536	0.110546	0.0887888	0.0657263	0.0419524	0.0181169	-0.00516365	-0.0273828	-0.0481898	-0.0673998	-0.0849784	-0.101015	-0.115697	-0.1293	-0.142195	-0.154903	-0.168217	-0.183508	-0.203493	-0.234422	Nfu_t_1_021183	Nfu_g_1_008725	dzip1	Nfu_p_1_021183	Nfu_t_1_021183	Nfu_c_1_021183	ENSLOCG00000005084	ENSG00000134874	DZIP1
-0.13585	-0.202361	-0.269514	-0.335412	-0.398143	-0.456031	-0.507851	-0.552927	-0.59111	-0.622666	-0.648132	-0.668173	-0.683468	-0.694628	-0.702144	-0.706339	-0.707303	-0.704772	-0.697803	-0.68359	Nfu_t_1_026246	Nfu_g_1_010858	lmo1	Nfu_p_1_026246	Nfu_t_1_026246	Nfu_c_1_026246	ENSLOCG00000003286	NA	NA
0.566092	0.622158	0.674616	0.721584	0.761497	0.793331	0.816706	0.831853	0.83945	0.840421	0.835735	0.826242	0.812557	0.794958	0.773265	0.746635	0.713126	0.668696	0.604639	0.499901	Nfu_t_1_010037	Nfu_g_1_004082	FNBP1 (2 of 3)	Nfu_p_1_010037	Nfu_t_1_010037	Nfu_c_1_010037	ENSLOCG00000003590	ENSG00000187239	FNBP1
0.726445	0.810504	0.890277	0.96302	1.02637	1.07869	1.11924	1.14814	1.16618	1.17458	1.17464	1.16755	1.15423	1.13516	1.11022	1.07847	1.03752	0.982361	0.902079	0.770169	Nfu_t_1_020864	Nfu_g_1_008610	dennd5b	Nfu_p_1_020864	Nfu_t_1_020864	Nfu_c_1_020864	ENSLOCG00000003559	ENSG00000184014	DENND5A
0.726445	0.810504	0.890277	0.96302	1.02637	1.07869	1.11924	1.14814	1.16618	1.17458	1.17464	1.16755	1.15423	1.13516	1.11022	1.07847	1.03752	0.982361	0.902079	0.770169	Nfu_t_1_020867	Nfu_g_1_008610	dennd5b	Nfu_p_1_020867	Nfu_t_1_020867	Nfu_c_1_020867	ENSLOCG00000003559	ENSG00000184014	DENND5A
0.726445	0.810504	0.890277	0.96302	1.02637	1.07869	1.11924	1.14814	1.16618	1.17458	1.17464	1.16755	1.15423	1.13516	1.11022	1.07847	1.03752	0.982361	0.902079	0.770169	Nfu_t_1_020870	Nfu_g_1_008610	dennd5b	Nfu_p_1_020870	Nfu_t_1_020870	Nfu_c_1_020870	ENSLOCG00000003559	ENSG00000184014	DENND5A
0.726445	0.810504	0.890277	0.96302	1.02637	1.07869	1.11924	1.14814	1.16618	1.17458	1.17464	1.16755	1.15423	1.13516	1.11022	1.07847	1.03752	0.982361	0.902079	0.770169	Nfu_t_1_020872	Nfu_g_1_008610	dennd5b	Nfu_p_1_020872	Nfu_t_1_020872	Nfu_c_1_020872	ENSLOCG00000003559	ENSG00000184014	DENND5A
-0.891265	-1.08971	-1.2856	-1.47298	-1.64619	-1.80065	-1.93341	-2.04331	-2.13077	-2.19735	-2.24518	-2.27659	-2.29362	-2.29785	-2.29012	-2.27017	-2.23611	-2.18305	-2.09964	-1.95741	Nfu_t_1_018968	Nfu_g_1_007867	ccdc37	Nfu_p_1_018968	Nfu_t_1_018968	Nfu_c_1_018968	ENSLOCG00000015742	ENSG00000165972	CCDC38
0.289732	0.297525	0.302878	0.305396	0.304884	0.30138	0.295139	0.286565	0.276128	0.264285	0.251411	0.237759	0.223435	0.208367	0.192252	0.174452	0.153754	0.127811	0.0917168	0.0338132	Nfu_t_1_047190	Nfu_g_1_019754	NACC1	Nfu_p_1_047190	Nfu_t_1_047190	Nfu_c_1_047190	ENSLOCG00000003891	ENSG00000148411	NACC2
0.300793	0.310514	0.317746	0.322038	0.323139	0.321045	0.315984	0.308355	0.298637	0.287304	0.274754	0.261266	0.246967	0.231795	0.215455	0.197301	0.176089	0.149405	0.112192	0.0524149	Nfu_t_1_039280	Nfu_g_1_016402	eml2	Nfu_p_1_039280	Nfu_t_1_039280	Nfu_c_1_039280	ENSLOCG00000014791	ENSG00000125746	EML2
0.300793	0.310514	0.317746	0.322038	0.323139	0.321045	0.315984	0.308355	0.298637	0.287304	0.274754	0.261266	0.246967	0.231795	0.215455	0.197301	0.176089	0.149405	0.112192	0.0524149	Nfu_t_1_039283	Nfu_g_1_016402	eml2	Nfu_p_1_039283	Nfu_t_1_039283	Nfu_c_1_039283	ENSLOCG00000014791	ENSG00000125746	EML2
0.300793	0.310514	0.317746	0.322038	0.323139	0.321045	0.315984	0.308355	0.298637	0.287304	0.274754	0.261266	0.246967	0.231795	0.215455	0.197301	0.176089	0.149405	0.112192	0.0524149	Nfu_t_1_039284	Nfu_g_1_016402	eml2	Nfu_p_1_039284	Nfu_t_1_039284	Nfu_c_1_039284	ENSLOCG00000014791	ENSG00000125746	EML2
0.25956	0.262078	0.262283	0.259942	0.255012	0.247646	0.238167	0.227	0.214591	0.201346	0.187575	0.173467	0.159072	0.144278	0.128771	0.111934	0.0926335	0.0687082	0.0356672	-0.0171223	Nfu_t_1_010906	Nfu_g_1_004476	ints10	Nfu_p_1_010906	Nfu_t_1_010906	Nfu_c_1_010906	ENSLOCG00000012873	ENSG00000104613	INTS10
0.25956	0.262078	0.262283	0.259942	0.255012	0.247646	0.238167	0.227	0.214591	0.201346	0.187575	0.173467	0.159072	0.144278	0.128771	0.111934	0.0926335	0.0687082	0.0356672	-0.0171223	Nfu_t_1_010909	Nfu_g_1_004476	ints10	Nfu_p_1_010909	Nfu_t_1_010909	Nfu_c_1_010909	ENSLOCG00000012873	ENSG00000104613	INTS10
0.427685	0.45956	0.48841	0.513101	0.532752	0.546873	0.555403	0.558657	0.557211	0.551755	0.54296	0.531377	0.517367	0.50103	0.482126	0.459915	0.432819	0.397646	0.347593	0.266313	Nfu_t_1_001448	Nfu_g_1_000600	dckl1b	Nfu_p_1_001448	Nfu_t_1_001448	Nfu_c_1_001448	ENSLOCG00000008398	NA	NA
0.0731758	0.0431374	0.0115733	-0.0207452	-0.0529389	-0.0841365	-0.11359	-0.140756	-0.165326	-0.187214	-0.206507	-0.22342	-0.238246	-0.251333	-0.263078	-0.27396	-0.28462	-0.296077	-0.310259	-0.331463	Nfu_t_1_034480	Nfu_g_1_014306	SPEG (1 of 2)	Nfu_p_1_034480	Nfu_t_1_034480	Nfu_c_1_034480	ENSLOCG00000009286	ENSG00000072195	SPEG
0.0731758	0.0431374	0.0115733	-0.0207452	-0.0529389	-0.0841365	-0.11359	-0.140756	-0.165326	-0.187214	-0.206507	-0.22342	-0.238246	-0.251333	-0.263078	-0.27396	-0.28462	-0.296077	-0.310259	-0.331463	Nfu_t_1_034481	Nfu_g_1_014306	SPEG (1 of 2)	Nfu_p_1_034481	Nfu_t_1_034481	Nfu_c_1_034481	ENSLOCG00000009286	ENSG00000072195	SPEG
0.796019	0.892193	0.983784	1.06768	1.14117	1.20235	1.25031	1.28515	1.30771	1.31931	1.32141	1.31535	1.30218	1.28245	1.25611	1.22212	1.17794	1.11812	1.0308	0.887103	Nfu_t_1_018646	Nfu_g_1_007733	CDC37	Nfu_p_1_018646	Nfu_t_1_018646	Nfu_c_1_018646	ENSLOCG00000007552	ENSG00000105401	CDC37
1.151	1.30915	1.46121	1.60216	1.72754	1.83408	1.92006	1.98534	2.03104	2.05908	2.07167	2.07094	2.05858	2.03559	2.00207	1.95673	1.89609	1.81252	1.68928	1.48543	Nfu_t_1_052188	Nfu_g_1_021807	crip2	Nfu_p_1_052188	Nfu_t_1_052188	Nfu_c_1_052188	ENSLOCG00000013569	ENSG00000182809	CRIP2
-0.0136188	-0.0588312	-0.105203	-0.151495	-0.196398	-0.238707	-0.277473	-0.3121	-0.342343	-0.368263	-0.390135	-0.40836	-0.423392	-0.435688	-0.445685	-0.453797	-0.460436	-0.466088	-0.471489	-0.477981	Nfu_t_1_009645	Nfu_g_1_003921	cngb1a	Nfu_p_1_009645	Nfu_t_1_009645	Nfu_c_1_009645	ENSLOCG00000010379	ENSG00000170289	CNGB3
-0.0136188	-0.0588312	-0.105203	-0.151495	-0.196398	-0.238707	-0.277473	-0.3121	-0.342343	-0.368263	-0.390135	-0.40836	-0.423392	-0.435688	-0.445685	-0.453797	-0.460436	-0.466088	-0.471489	-0.477981	Nfu_t_1_009646	Nfu_g_1_003921	cngb1a	Nfu_p_1_009646	Nfu_t_1_009646	Nfu_c_1_009646	ENSLOCG00000006113	ENSG00000070729	CNGB1
-0.0136188	-0.0588312	-0.105203	-0.151495	-0.196398	-0.238707	-0.277473	-0.3121	-0.342343	-0.368263	-0.390135	-0.40836	-0.423392	-0.435688	-0.445685	-0.453797	-0.460436	-0.466088	-0.471489	-0.477981	Nfu_t_1_009650	Nfu_g_1_003921	cngb1a	Nfu_p_1_009650	Nfu_t_1_009650	Nfu_c_1_009650	ENSLOCG00000010379	ENSG00000170289	CNGB3
-0.0136188	-0.0588312	-0.105203	-0.151495	-0.196398	-0.238707	-0.277473	-0.3121	-0.342343	-0.368263	-0.390135	-0.40836	-0.423392	-0.435688	-0.445685	-0.453797	-0.460436	-0.466088	-0.471489	-0.477981	Nfu_t_1_009651	Nfu_g_1_003921	cngb1a	Nfu_p_1_009651	Nfu_t_1_009651	Nfu_c_1_009651	ENSLOCG00000010379	ENSG00000170289	CNGB3
0.689167	0.766656	0.840014	0.9067	0.96454	1.01204	1.04854	1.07419	1.08976	1.09639	1.09531	1.08764	1.07421	1.05546	1.03126	1.00068	0.961456	0.908783	0.832271	0.706689	Nfu_t_1_020480	Nfu_g_1_008466	nap1l4a	Nfu_p_1_020480	Nfu_t_1_020480	Nfu_c_1_020480	ENSLOCG00000001679	ENSG00000205531	NAP1L4
0.689167	0.766656	0.840014	0.9067	0.96454	1.01204	1.04854	1.07419	1.08976	1.09639	1.09531	1.08764	1.07421	1.05546	1.03126	1.00068	0.961456	0.908783	0.832271	0.706689	Nfu_t_1_020481	Nfu_g_1_008466	nap1l4a	Nfu_p_1_020481	Nfu_t_1_020481	Nfu_c_1_020481	ENSLOCG00000001679	ENSG00000205531	NAP1L4
0.689167	0.766656	0.840014	0.9067	0.96454	1.01204	1.04854	1.07419	1.08976	1.09639	1.09531	1.08764	1.07421	1.05546	1.03126	1.00068	0.961456	0.908783	0.832271	0.706689	Nfu_t_1_020482	Nfu_g_1_008466	nap1l4a	Nfu_p_1_020482	Nfu_t_1_020482	Nfu_c_1_020482	ENSLOCG00000001679	ENSG00000205531	NAP1L4
-0.571374	-0.713986	-0.855401	-0.991377	-1.11784	-1.23144	-1.32996	-1.41244	-1.47906	-1.53083	-1.56921	-1.59582	-1.61213	-1.61931	-1.61804	-1.60833	-1.58911	-1.55744	-1.50641	-1.41838	Nfu_t_1_049384	Nfu_g_1_020625	ppef1	Nfu_p_1_049384	Nfu_t_1_049384	Nfu_c_1_049384	ENSLOCG00000003991	ENSG00000156194	PPEF2
-0.444235	-0.564649	-0.684403	-0.79994	-0.907816	-1.00517	-1.09007	-1.16165	-1.21998	-1.26585	-1.30048	-1.32518	-1.3412	-1.34954	-1.35085	-1.3452	-1.33187	-1.30872	-1.27054	-1.20406	Nfu_t_1_034381	Nfu_g_1_014273	esyt3	Nfu_p_1_034381	Nfu_t_1_034381	Nfu_c_1_034381	ENSLOCG00000003337	ENSG00000158220	ESYT3
0.180894	0.169578	0.156278	0.141189	0.124657	0.107144	0.0891514	0.0711567	0.0535492	0.036599	0.0204479	0.00511418	-0.00949837	-0.0236017	-0.0375466	-0.051891	-0.0675614	-0.086236	-0.111321	-0.150762	Nfu_t_1_042523	Nfu_g_1_017769	BAZ2B (1 of 2)	Nfu_p_1_042523	Nfu_t_1_042523	Nfu_c_1_042523	ENSLOCG00000006024	ENSG00000123636	BAZ2B
1.56553	1.79593	2.0185	2.22597	2.41184	2.57124	2.70151	2.80225	2.87489	2.92206	2.94686	2.9523	2.94084	2.91401	2.87208	2.81346	2.73358	2.62226	2.45707	2.183	Nfu_t_1_055490	Nfu_g_1_023108	sncgb	Nfu_p_1_055490	Nfu_t_1_055490	Nfu_c_1_055490	ENSLOCG00000012448	NA	NA
-0.344547	-0.447611	-0.550437	-0.650005	-0.743362	-0.828028	-0.902302	-0.965369	-1.01724	-1.05853	-1.09023	-1.11346	-1.12927	-1.13856	-1.14189	-1.13943	-1.13074	-1.11426	-1.08618	-1.03658	Nfu_t_1_034624	Nfu_g_1_014373	drgx	Nfu_p_1_034624	Nfu_t_1_034624	Nfu_c_1_034624	ENSLOCG00000004137	ENSG00000165606	DRGX
-0.344547	-0.447611	-0.550437	-0.650005	-0.743362	-0.828028	-0.902302	-0.965369	-1.01724	-1.05853	-1.09023	-1.11346	-1.12927	-1.13856	-1.14189	-1.13943	-1.13074	-1.11426	-1.08618	-1.03658	Nfu_t_1_034625	Nfu_g_1_014373	drgx	Nfu_p_1_034625	Nfu_t_1_034625	Nfu_c_1_034625	ENSLOCG00000004137	ENSG00000165606	DRGX
0.279779	0.285683	0.289184	0.289946	0.287826	0.282906	0.275465	0.265917	0.254725	0.242328	0.229079	0.21521	0.200806	0.185781	0.169826	0.15231	0.132047	0.106751	0.0716589	0.0154693	Nfu_t_1_027420	Nfu_g_1_011361	pld1b	Nfu_p_1_027420	Nfu_t_1_027420	Nfu_c_1_027420	ENSLOCG00000007400	ENSG00000075651	PLD1
0.279779	0.285683	0.289184	0.289946	0.287826	0.282906	0.275465	0.265917	0.254725	0.242328	0.229079	0.21521	0.200806	0.185781	0.169826	0.15231	0.132047	0.106751	0.0716589	0.0154693	Nfu_t_1_027421	Nfu_g_1_011361	pld1b	Nfu_p_1_027421	Nfu_t_1_027421	Nfu_c_1_027421	ENSLOCG00000007400	ENSG00000075651	PLD1
0.279779	0.285683	0.289184	0.289946	0.287826	0.282906	0.275465	0.265917	0.254725	0.242328	0.229079	0.21521	0.200806	0.185781	0.169826	0.15231	0.132047	0.106751	0.0716589	0.0154693	Nfu_t_1_027422	Nfu_g_1_011361	pld1b	Nfu_p_1_027422	Nfu_t_1_027422	Nfu_c_1_027422	ENSLOCG00000007400	ENSG00000075651	PLD1
0.507005	0.552567	0.594765	0.63204	0.663125	0.687227	0.704109	0.714037	0.717649	0.715768	0.709234	0.69877	0.684879	0.667762	0.647212	0.622429	0.591626	0.551126	0.493042	0.39835	Nfu_t_1_007713	Nfu_g_1_003097	ccdc149a	Nfu_p_1_007713	Nfu_t_1_007713	Nfu_c_1_007713	ENSLOCG00000012328	ENSG00000181982	CCDC149
0.555085	0.609039	0.659425	0.704427	0.742538	0.772782	0.79481	0.80886	0.815605	0.815949	0.810836	0.801093	0.78731	0.769751	0.748229	0.721908	0.688875	0.645158	0.582208	0.47937	Nfu_t_1_024544	Nfu_g_1_010117	rims2a	Nfu_p_1_024544	Nfu_t_1_024544	Nfu_c_1_024544	ENSLOCG00000009471	ENSG00000176406	RIMS2
0.555085	0.609039	0.659425	0.704427	0.742538	0.772782	0.79481	0.80886	0.815605	0.815949	0.810836	0.801093	0.78731	0.769751	0.748229	0.721908	0.688875	0.645158	0.582208	0.47937	Nfu_t_1_024547	Nfu_g_1_010117	rims2a	Nfu_p_1_024547	Nfu_t_1_024547	Nfu_c_1_024547	ENSLOCG00000009471	ENSG00000176406	RIMS2
0.555085	0.609039	0.659425	0.704427	0.742538	0.772782	0.79481	0.80886	0.815605	0.815949	0.810836	0.801093	0.78731	0.769751	0.748229	0.721908	0.688875	0.645158	0.582208	0.47937	Nfu_t_1_024550	Nfu_g_1_010117	rims2a	Nfu_p_1_024550	Nfu_t_1_024550	Nfu_c_1_024550	ENSLOCG00000009471	ENSG00000176406	RIMS2
0.389556	0.414602	0.43678	0.455163	0.469068	0.478152	0.482446	0.482293	0.478241	0.470913	0.460899	0.448667	0.434505	0.418463	0.400284	0.379253	0.353894	0.321251	0.27505	0.200263	Nfu_t_1_011728	Nfu_g_1_004811	atp11c	Nfu_p_1_011728	Nfu_t_1_011728	Nfu_c_1_011728	ENSLOCG00000015169	ENSG00000101974	ATP11C
-0.683511	-0.845768	-1.00635	-1.16042	-1.30335	-1.43134	-1.54193	-1.63408	-1.70805	-1.76505	-1.80679	-1.83511	-1.8517	-1.85787	-1.85436	-1.84107	-1.81666	-1.77751	-1.71513	-1.60809	Nfu_t_1_032925	Nfu_g_1_013683	si:ch211-243a20.3	Nfu_p_1_032925	Nfu_t_1_032925	Nfu_c_1_032925	ENSLOCG00000011980	NA	NA
-0.348675	-0.45249	-0.556052	-0.656315	-0.750307	-0.835531	-0.910273	-0.97372	-1.02588	-1.06738	-1.09923	-1.12253	-1.13836	-1.14762	-1.15087	-1.14829	-1.13942	-1.12266	-1.09417	-1.04386	Nfu_t_1_039447	Nfu_g_1_016456	prx	Nfu_p_1_039447	Nfu_t_1_039447	Nfu_c_1_039447	ENSLOCG00000001394	ENSG00000185567	AHNAK2
-0.348675	-0.45249	-0.556052	-0.656315	-0.750307	-0.835531	-0.910273	-0.97372	-1.02588	-1.06738	-1.09923	-1.12253	-1.13836	-1.14762	-1.15087	-1.14829	-1.13942	-1.12266	-1.09417	-1.04386	Nfu_t_1_039448	Nfu_g_1_016456	prx	Nfu_p_1_039448	Nfu_t_1_039448	Nfu_c_1_039448	ENSLOCG00000001394	ENSG00000185567	AHNAK2
0.271316	0.275708	0.277731	0.277095	0.273702	0.267667	0.259288	0.248985	0.237216	0.224405	0.210887	0.196875	0.182439	0.167479	0.151686	0.134433	0.114555	0.0898212	0.0555843	0.000835158	Nfu_t_1_042320	Nfu_g_1_017676	lrp1bb	Nfu_p_1_042320	Nfu_t_1_042320	Nfu_c_1_042320	ENSLOCG00000001123	ENSG00000168702	LRP1B
0.410154	0.438762	0.464415	0.486074	0.502956	0.51464	0.52111	0.522696	0.519963	0.513569	0.504146	0.492208	0.47808	0.461838	0.443233	0.421537	0.395217	0.361191	0.312905	0.234633	Nfu_t_1_002412	Nfu_g_1_000985	cherp	Nfu_p_1_002412	Nfu_t_1_002412	Nfu_c_1_002412	ENSLOCG00000003654	ENSG00000085872	CHERP
-0.68275	-0.844882	-1.00535	-1.1593	-1.30213	-1.43003	-1.54054	-1.63263	-1.70657	-1.76354	-1.80526	-1.83357	-1.85016	-1.85634	-1.85284	-1.83959	-1.81521	-1.77611	-1.71381	-1.60689	Nfu_t_1_045193	Nfu_g_1_018911	fmn1	Nfu_p_1_045193	Nfu_t_1_045193	Nfu_c_1_045193	ENSLOCG00000012587	ENSG00000248905	FMN1
0.167899	0.154226	0.138623	0.121354	0.102835	0.0835765	0.0641153	0.0449364	0.02642	0.00881441	-0.00776723	-0.0233352	-0.0380105	-0.0520225	-0.0657284	-0.0796767	-0.0947601	-0.112576	-0.136349	-0.173572	Nfu_t_1_028142	Nfu_g_1_011650	socs2	Nfu_p_1_028142	Nfu_t_1_028142	Nfu_c_1_028142	ENSLOCG00000015773	ENSG00000120833	SOCS2
0.167899	0.154226	0.138623	0.121354	0.102835	0.0835765	0.0641153	0.0449364	0.02642	0.00881441	-0.00776723	-0.0233352	-0.0380105	-0.0520225	-0.0657284	-0.0796767	-0.0947601	-0.112576	-0.136349	-0.173572	Nfu_t_1_028143	Nfu_g_1_011650	socs2	Nfu_p_1_028143	Nfu_t_1_028143	Nfu_c_1_028143	ENSLOCG00000015773	ENSG00000120833	SOCS2
0.277982	0.283509	0.286638	0.287044	0.284597	0.279386	0.271696	0.261941	0.250587	0.238068	0.224732	0.210807	0.196375	0.181345	0.165409	0.147937	0.127745	0.102561	0.067649	0.0117755	Nfu_t_1_048561	Nfu_g_1_020307	PDE1A	Nfu_p_1_048561	Nfu_t_1_048561	Nfu_c_1_048561	ENSLOCG00000012915	ENSG00000154678	PDE1C
0.608782	0.672022	0.731464	0.785005	0.830876	0.867896	0.895595	0.914179	0.924361	0.927137	0.923566	0.914589	0.900894	0.882813	0.860182	0.832125	0.796586	0.749264	0.680878	0.568957	Nfu_t_1_020220	Nfu_g_1_008396	wnk1b	Nfu_p_1_020220	Nfu_t_1_020220	Nfu_c_1_020220	ENSLOCG00000016941	ENSG00000060237	WNK1
0.631987	0.699254	0.762624	0.81987	0.869109	0.909071	0.939234	0.959789	0.971467	0.975303	0.972406	0.963765	0.950115	0.931812	0.908706	0.879902	0.843282	0.794405	0.72367	0.607821	Nfu_t_1_000991	Nfu_g_1_000417	nxn	Nfu_p_1_000991	Nfu_t_1_000991	Nfu_c_1_000991	ENSLOCG00000006137	ENSG00000167693	NXN
0.891008	1.00347	1.11095	1.20981	1.29689	1.36993	1.42781	1.47056	1.49911	1.51493	1.51968	1.51492	1.50185	1.48116	1.45282	1.41573	1.36709	1.30088	1.20394	1.0442	Nfu_t_1_008673	Nfu_g_1_003497	cdkn1bb	Nfu_p_1_008673	Nfu_t_1_008673	Nfu_c_1_008673	ENSLOCG00000016694	ENSG00000111276	CDKN1B
0.120799	0.0988563	0.0751801	0.0502911	0.0248387	-0.000483011	-0.0250299	-0.0482859	-0.069906	-0.0897221	-0.107722	-0.124018	-0.138819	-0.152413	-0.16518	-0.177633	-0.190541	-0.205211	-0.22422	-0.253453	Nfu_t_1_050834	Nfu_g_1_021224	rbl1	Nfu_p_1_050834	Nfu_t_1_050834	Nfu_c_1_050834	ENSLOCG00000007368	ENSG00000080839	RBL1
0.480987	0.521889	0.559533	0.592504	0.619666	0.640332	0.654322	0.661925	0.663758	0.660599	0.653234	0.642326	0.628331	0.611415	0.591359	0.567381	0.537764	0.49899	0.443534	0.353272	Nfu_t_1_003131	Nfu_g_1_001273	SPHK2	Nfu_p_1_003131	Nfu_t_1_003131	Nfu_c_1_003131	ENSLOCG00000013477	ENSG00000176170	SPHK1
0.480987	0.521889	0.559533	0.592504	0.619666	0.640332	0.654322	0.661925	0.663758	0.660599	0.653234	0.642326	0.628331	0.611415	0.591359	0.567381	0.537764	0.49899	0.443534	0.353272	Nfu_t_1_003132	Nfu_g_1_001273	SPHK2	Nfu_p_1_003132	Nfu_t_1_003132	Nfu_c_1_003132	ENSLOCG00000013477	ENSG00000176170	SPHK1
0.385255	0.409399	0.430689	0.448226	0.461349	0.469739	0.473439	0.472797	0.468358	0.460739	0.450518	0.438154	0.423924	0.407873	0.38974	0.368813	0.343627	0.311253	0.265482	0.191451	Nfu_t_1_015504	Nfu_g_1_006419	rc3h2	Nfu_p_1_015504	Nfu_t_1_015504	Nfu_c_1_015504	ENSLOCG00000002894	ENSG00000056586	RC3H2
0.385255	0.409399	0.430689	0.448226	0.461349	0.469739	0.473439	0.472797	0.468358	0.460739	0.450518	0.438154	0.423924	0.407873	0.38974	0.368813	0.343627	0.311253	0.265482	0.191451	Nfu_t_1_015505	Nfu_g_1_006419	rc3h2	Nfu_p_1_015505	Nfu_t_1_015505	Nfu_c_1_015505	ENSLOCG00000002894	ENSG00000056586	RC3H2
0.385255	0.409399	0.430689	0.448226	0.461349	0.469739	0.473439	0.472797	0.468358	0.460739	0.450518	0.438154	0.423924	0.407873	0.38974	0.368813	0.343627	0.311253	0.265482	0.191451	Nfu_t_1_015506	Nfu_g_1_006419	rc3h2	Nfu_p_1_015506	Nfu_t_1_015506	Nfu_c_1_015506	ENSLOCG00000002894	ENSG00000056586	RC3H2
0.385255	0.409399	0.430689	0.448226	0.461349	0.469739	0.473439	0.472797	0.468358	0.460739	0.450518	0.438154	0.423924	0.407873	0.38974	0.368813	0.343627	0.311253	0.265482	0.191451	Nfu_t_1_015507	Nfu_g_1_006419	rc3h2	Nfu_p_1_015507	Nfu_t_1_015507	Nfu_c_1_015507	ENSLOCG00000002894	ENSG00000056586	RC3H2
0.385255	0.409399	0.430689	0.448226	0.461349	0.469739	0.473439	0.472797	0.468358	0.460739	0.450518	0.438154	0.423924	0.407873	0.38974	0.368813	0.343627	0.311253	0.265482	0.191451	Nfu_t_1_015508	Nfu_g_1_006419	rc3h2	Nfu_p_1_015508	Nfu_t_1_015508	Nfu_c_1_015508	ENSLOCG00000002894	ENSG00000056586	RC3H2
0.434135	0.466808	0.496418	0.521806	0.542069	0.556699	0.565628	0.569173	0.567916	0.562557	0.553779	0.542145	0.528024	0.511523	0.4924	0.469909	0.442456	0.40681	0.356093	0.27378	Nfu_t_1_055273	Nfu_g_1_023022	zgc:56095	Nfu_p_1_055273	Nfu_t_1_055273	Nfu_c_1_055273	ENSLOCG00000002153	ENSG00000087086	FTL
0.434135	0.466808	0.496418	0.521806	0.542069	0.556699	0.565628	0.569173	0.567916	0.562557	0.553779	0.542145	0.528024	0.511523	0.4924	0.469909	0.442456	0.40681	0.356093	0.27378	Nfu_t_1_055274	Nfu_g_1_023022	zgc:56095	Nfu_p_1_055274	Nfu_t_1_055274	Nfu_c_1_055274	ENSLOCG00000002153	ENSG00000087086	FTL
0.239119	0.237721	0.234086	0.2281	0.219831	0.20952	0.197544	0.184346	0.170359	0.155954	0.141395	0.126824	0.11225	0.0975324	0.0823443	0.0660831	0.0476685	0.0250676	-0.0059172	-0.0551798	Nfu_t_1_025777	Nfu_g_1_010658	PTBP3	Nfu_p_1_025777	Nfu_t_1_025777	Nfu_c_1_025777	ENSLOCG00000002942	ENSG00000119314	PTBP3
0.239119	0.237721	0.234086	0.2281	0.219831	0.20952	0.197544	0.184346	0.170359	0.155954	0.141395	0.126824	0.11225	0.0975324	0.0823443	0.0660831	0.0476685	0.0250676	-0.0059172	-0.0551798	Nfu_t_1_025780	Nfu_g_1_010658	PTBP3	Nfu_p_1_025780	Nfu_t_1_025780	Nfu_c_1_025780	ENSLOCG00000002942	ENSG00000119314	PTBP3
0.239119	0.237721	0.234086	0.2281	0.219831	0.20952	0.197544	0.184346	0.170359	0.155954	0.141395	0.126824	0.11225	0.0975324	0.0823443	0.0660831	0.0476685	0.0250676	-0.0059172	-0.0551798	Nfu_t_1_025781	Nfu_g_1_010658	PTBP3	Nfu_p_1_025781	Nfu_t_1_025781	Nfu_c_1_025781	ENSLOCG00000002942	ENSG00000119314	PTBP3
0.239119	0.237721	0.234086	0.2281	0.219831	0.20952	0.197544	0.184346	0.170359	0.155954	0.141395	0.126824	0.11225	0.0975324	0.0823443	0.0660831	0.0476685	0.0250676	-0.0059172	-0.0551798	Nfu_t_1_025782	Nfu_g_1_010658	PTBP3	Nfu_p_1_025782	Nfu_t_1_025782	Nfu_c_1_025782	ENSLOCG00000002942	ENSG00000119314	PTBP3
0.239119	0.237721	0.234086	0.2281	0.219831	0.20952	0.197544	0.184346	0.170359	0.155954	0.141395	0.126824	0.11225	0.0975324	0.0823443	0.0660831	0.0476685	0.0250676	-0.0059172	-0.0551798	Nfu_t_1_025783	Nfu_g_1_010658	PTBP3	Nfu_p_1_025783	Nfu_t_1_025783	Nfu_c_1_025783	ENSLOCG00000002942	ENSG00000119314	PTBP3
0.167469	0.153562	0.13772	0.120217	0.101473	0.0820067	0.0623579	0.0430143	0.024357	0.00663324	-0.0100455	-0.0256918	-0.040429	-0.0544884	-0.0682288	-0.0821992	-0.0972912	-0.115098	-0.138833	-0.175954	Nfu_t_1_034544	Nfu_g_1_014335	mical2b	Nfu_p_1_034544	Nfu_t_1_034544	Nfu_c_1_034544	ENSLOCG00000004089	NA	NA
0.437898	0.471164	0.501351	0.527278	0.548027	0.563078	0.572354	0.576171	0.575115	0.569892	0.561192	0.549587	0.53545	0.518894	0.499678	0.477053	0.449413	0.413508	0.362408	0.279469	Nfu_t_1_038902	Nfu_g_1_016219	nfyc	Nfu_p_1_038902	Nfu_t_1_038902	Nfu_c_1_038902	ENSLOCG00000001376	ENSG00000066136	NFYC
0.168061	0.154257	0.138516	0.121108	0.10245	0.0830597	0.0634741	0.0441812	0.0255625	0.00786604	-0.00879524	-0.0244327	-0.0391686	-0.0532335	-0.0669858	-0.0809752	-0.0960946	-0.113941	-0.137736	-0.174958	Nfu_t_1_050151	Nfu_g_1_020962	lrig2	Nfu_p_1_050151	Nfu_t_1_050151	Nfu_c_1_050151	ENSLOCG00000010986	ENSG00000198799	LRIG2
0.168061	0.154257	0.138516	0.121108	0.10245	0.0830597	0.0634741	0.0441812	0.0255625	0.00786604	-0.00879524	-0.0244327	-0.0391686	-0.0532335	-0.0669858	-0.0809752	-0.0960946	-0.113941	-0.137736	-0.174958	Nfu_t_1_050152	Nfu_g_1_020962	lrig2	Nfu_p_1_050152	Nfu_t_1_050152	Nfu_c_1_050152	ENSLOCG00000010986	ENSG00000198799	LRIG2
-0.196762	-0.27421	-0.352051	-0.428054	-0.499994	-0.565955	-0.624566	-0.675108	-0.717475	-0.752038	-0.779466	-0.800557	-0.816105	-0.826803	-0.83317	-0.835485	-0.833678	-0.82711	-0.813988	-0.789398	Nfu_t_1_038472	Nfu_g_1_016020	chaf1a	Nfu_p_1_038472	Nfu_t_1_038472	Nfu_c_1_038472	ENSLOCG00000006653	ENSG00000167670	CHAF1A
0.331701	0.346425	0.358519	0.367373	0.372596	0.374076	0.371978	0.366686	0.358705	0.348562	0.33672	0.32352	0.309141	0.293559	0.276489	0.257259	0.234544	0.205743	0.165389	0.100445	Nfu_t_1_045528	Nfu_g_1_019043	rock2a	Nfu_p_1_045528	Nfu_t_1_045528	Nfu_c_1_045528	ENSLOCG00000016666	ENSG00000134318	ROCK2
0.306425	0.316724	0.324499	0.329277	0.330793	0.329031	0.324216	0.316746	0.30711	0.295788	0.283192	0.269607	0.255166	0.239813	0.22325	0.204825	0.18328	0.156169	0.118372	0.0577142	Nfu_t_1_036812	Nfu_g_1_015288	ZFYVE1	Nfu_p_1_036812	Nfu_t_1_036812	Nfu_c_1_036812	ENSLOCG00000012337	ENSG00000165861	ZFYVE1
-0.486167	-0.614124	-0.741249	-0.863756	-0.977986	-1.08091	-1.1705	-1.24585	-1.30707	-1.35502	-1.391	-1.41643	-1.43263	-1.44067	-1.44118	-1.43424	-1.41901	-1.39307	-1.35067	-1.27704	Nfu_t_1_055605	Nfu_g_1_023154	ptprh	Nfu_p_1_055605	Nfu_t_1_055605	Nfu_c_1_055605	ENSLOCG00000016219	ENSG00000127329	PTPRB
0.49528	0.5385	0.578396	0.613481	0.642553	0.664874	0.680238	0.688925	0.691564	0.688959	0.681922	0.671149	0.657119	0.640015	0.619622	0.595148	0.564836	0.525083	0.468175	0.375524	Nfu_t_1_000403	Nfu_g_1_000184	CLMP	Nfu_p_1_000403	Nfu_t_1_000403	Nfu_c_1_000403	ENSLOCG00000002369	ENSG00000166250	CLMP
0.680932	0.756532	0.828022	0.892917	0.949097	0.99511	1.03033	1.05491	1.06963	1.0756	1.07404	1.06604	1.05242	1.0336	1.00945	0.97903	0.940103	0.887925	0.81223	0.688126	Nfu_t_1_009518	Nfu_g_1_003866	tpm1	Nfu_p_1_009518	Nfu_t_1_009518	Nfu_c_1_009518	ENSLOCG00000014736	ENSG00000140416	TPM1
-1.06721	-1.29651	-1.52252	-1.73832	-1.93739	-2.11446	-2.26619	-2.39129	-2.49031	-2.56512	-2.61823	-2.65234	-2.66982	-2.67249	-2.66123	-2.63569	-2.5935	-2.52868	-2.42748	-2.25541	Nfu_t_1_016823	Nfu_g_1_006964	CR788286.1	Nfu_p_1_016823	Nfu_t_1_016823	Nfu_c_1_016823	ENSLOCG00000003631	NA	NA
-1.06721	-1.29651	-1.52252	-1.73832	-1.93739	-2.11446	-2.26619	-2.39129	-2.49031	-2.56512	-2.61823	-2.65234	-2.66982	-2.67249	-2.66123	-2.63569	-2.5935	-2.52868	-2.42748	-2.25541	Nfu_t_1_016826	Nfu_g_1_006964	CR788286.1	Nfu_p_1_016826	Nfu_t_1_016826	Nfu_c_1_016826	ENSLOCG00000003631	NA	NA
0.43881	0.472181	0.502467	0.528484	0.549312	0.564427	0.573752	0.577604	0.576569	0.571354	0.562652	0.551036	0.536881	0.520298	0.50105	0.478383	0.450691	0.414718	0.363524	0.28044	Nfu_t_1_026160	Nfu_g_1_010820	dcp2	Nfu_p_1_026160	Nfu_t_1_026160	Nfu_c_1_026160	ENSLOCG00000009013	ENSG00000172795	DCP2
0.43881	0.472181	0.502467	0.528484	0.549312	0.564427	0.573752	0.577604	0.576569	0.571354	0.562652	0.551036	0.536881	0.520298	0.50105	0.478383	0.450691	0.414718	0.363524	0.28044	Nfu_t_1_026162	Nfu_g_1_010820	dcp2	Nfu_p_1_026162	Nfu_t_1_026162	Nfu_c_1_026162	ENSLOCG00000009013	ENSG00000172795	DCP2
0.597315	0.658331	0.715591	0.767059	0.81103	0.846373	0.872648	0.890071	0.899349	0.901458	0.897431	0.888182	0.874377	0.85633	0.833871	0.80613	0.771084	0.724502	0.657268	0.547331	Nfu_t_1_031872	Nfu_g_1_013220	tpm4a	Nfu_p_1_031872	Nfu_t_1_031872	Nfu_c_1_031872	ENSLOCG00000003523	ENSG00000167460	TPM4
0.299249	0.308279	0.314815	0.318422	0.318872	0.316178	0.310579	0.302481	0.292365	0.280701	0.267883	0.254184	0.23972	0.224427	0.208005	0.189806	0.16859	0.141957	0.104886	0.0454466	Nfu_t_1_034806	Nfu_g_1_014458	PHF3	Nfu_p_1_034806	Nfu_t_1_034806	Nfu_c_1_034806	ENSLOCG00000017027	ENSG00000118482	PHF3
0.299249	0.308279	0.314815	0.318422	0.318872	0.316178	0.310579	0.302481	0.292365	0.280701	0.267883	0.254184	0.23972	0.224427	0.208005	0.189806	0.16859	0.141957	0.104886	0.0454466	Nfu_t_1_034807	Nfu_g_1_014458	PHF3	Nfu_p_1_034807	Nfu_t_1_034807	Nfu_c_1_034807	ENSLOCG00000017027	ENSG00000118482	PHF3
0.0286473	-0.00951944	-0.0490345	-0.0888777	-0.127939	-0.165166	-0.199702	-0.23097	-0.258693	-0.282861	-0.303659	-0.321399	-0.336461	-0.349253	-0.360195	-0.369732	-0.378391	-0.386913	-0.396602	-0.410195	Nfu_t_1_037166	Nfu_g_1_015458	pkn2	Nfu_p_1_037166	Nfu_t_1_037166	Nfu_c_1_037166	ENSLOCG00000005077	ENSG00000065243	PKN2
0.571391	0.627878	0.680719	0.728017	0.768195	0.800223	0.823719	0.838917	0.846503	0.84741	0.842614	0.832974	0.819109	0.801299	0.779363	0.752451	0.718606	0.673758	0.609148	0.503604	Nfu_t_1_051384	Nfu_g_1_021474	pa2g4a	Nfu_p_1_051384	Nfu_t_1_051384	Nfu_c_1_051384	ENSLOCG00000003714	ENSG00000170515	PA2G4
0.0072412	-0.0346716	-0.0778425	-0.121136	-0.163335	-0.203306	-0.240142	-0.273253	-0.302379	-0.327543	-0.348979	-0.367044	-0.382159	-0.394757	-0.405268	-0.414123	-0.421791	-0.428882	-0.436405	-0.446369	Nfu_t_1_016087	Nfu_g_1_006669	KCNN2	Nfu_p_1_016087	Nfu_t_1_016087	Nfu_c_1_016087	ENSLOCG00000008989	ENSG00000080709	KCNN2
0.664676	0.737422	0.806127	0.868392	0.92218	0.966101	0.999564	1.02274	1.03639	1.0416	1.03955	1.0313	1.01763	0.998959	0.97513	0.94523	0.907054	0.855962	0.781911	0.660564	Nfu_t_1_004391	Nfu_g_1_001771	LRRC16B	Nfu_p_1_004391	Nfu_t_1_004391	Nfu_c_1_004391	ENSLOCG00000009062	ENSG00000079691	CARMIL1
0.664676	0.737422	0.806127	0.868392	0.92218	0.966101	0.999564	1.02274	1.03639	1.0416	1.03955	1.0313	1.01763	0.998959	0.97513	0.94523	0.907054	0.855962	0.781911	0.660564	Nfu_t_1_004392	Nfu_g_1_001771	LRRC16B	Nfu_p_1_004392	Nfu_t_1_004392	Nfu_c_1_004392	ENSLOCG00000009062	ENSG00000079691	CARMIL1
0.664676	0.737422	0.806127	0.868392	0.92218	0.966101	0.999564	1.02274	1.03639	1.0416	1.03955	1.0313	1.01763	0.998959	0.97513	0.94523	0.907054	0.855962	0.781911	0.660564	Nfu_t_1_004393	Nfu_g_1_001771	LRRC16B	Nfu_p_1_004393	Nfu_t_1_004393	Nfu_c_1_004393	ENSLOCG00000009062	ENSG00000079691	CARMIL1
0.013145	-0.0277401	-0.0699084	-0.112256	-0.153595	-0.192815	-0.229021	-0.261628	-0.290371	-0.315264	-0.336526	-0.354505	-0.369607	-0.38226	-0.392892	-0.401936	-0.409878	-0.417364	-0.425485	-0.436449	Nfu_t_1_031721	Nfu_g_1_013152	si:ch211-194e15.5	Nfu_p_1_031721	Nfu_t_1_031721	Nfu_c_1_031721	ENSLOCG00000002185	ENSG00000162522	KIAA1522
0.013145	-0.0277401	-0.0699084	-0.112256	-0.153595	-0.192815	-0.229021	-0.261628	-0.290371	-0.315264	-0.336526	-0.354505	-0.369607	-0.38226	-0.392892	-0.401936	-0.409878	-0.417364	-0.425485	-0.436449	Nfu_t_1_031722	Nfu_g_1_013152	si:ch211-194e15.5	Nfu_p_1_031722	Nfu_t_1_031722	Nfu_c_1_031722	ENSLOCG00000002185	ENSG00000162522	KIAA1522
0.295122	0.303363	0.309126	0.312	0.311778	0.308491	0.302391	0.293885	0.283451	0.271555	0.25858	0.244788	0.230289	0.215012	0.198655	0.180573	0.159537	0.133172	0.0965152	0.0377879	Nfu_t_1_014155	Nfu_g_1_005819	TRAPPC10	Nfu_p_1_014155	Nfu_t_1_014155	Nfu_c_1_014155	ENSLOCG00000003708	ENSG00000160218	TRAPPC10
0.295122	0.303363	0.309126	0.312	0.311778	0.308491	0.302391	0.293885	0.283451	0.271555	0.25858	0.244788	0.230289	0.215012	0.198655	0.180573	0.159537	0.133172	0.0965152	0.0377879	Nfu_t_1_014156	Nfu_g_1_005819	TRAPPC10	Nfu_p_1_014156	Nfu_t_1_014156	Nfu_c_1_014156	ENSLOCG00000003708	ENSG00000160218	TRAPPC10
-0.218947	-0.300359	-0.382073	-0.461736	-0.53701	-0.605893	-0.66696	-0.719477	-0.763354	-0.799	-0.827132	-0.848597	-0.86423	-0.874753	-0.880697	-0.882322	-0.879503	-0.871461	-0.856098	-0.827732	Nfu_t_1_048071	Nfu_g_1_020129	pth1ra	Nfu_p_1_048071	Nfu_t_1_048071	Nfu_c_1_048071	ENSLOCG00000009481	ENSG00000160801	PTH1R
-0.218947	-0.300359	-0.382073	-0.461736	-0.53701	-0.605893	-0.66696	-0.719477	-0.763354	-0.799	-0.827132	-0.848597	-0.86423	-0.874753	-0.880697	-0.882322	-0.879503	-0.871461	-0.856098	-0.827732	Nfu_t_1_048073	Nfu_g_1_020129	pth1ra	Nfu_p_1_048073	Nfu_t_1_048073	Nfu_c_1_048073	ENSLOCG00000009481	ENSG00000160801	PTH1R
0.587916	0.647192	0.702749	0.752604	0.795102	0.829148	0.85433	0.870868	0.879464	0.881077	0.87672	0.867285	0.853421	0.835428	0.813133	0.785671	0.751042	0.705077	0.638791	0.530464	Nfu_t_1_032469	Nfu_g_1_013485	ptk2.1	Nfu_p_1_032469	Nfu_t_1_032469	Nfu_c_1_032469	ENSLOCG00000007702	ENSG00000169398	PTK2
0.587916	0.647192	0.702749	0.752604	0.795102	0.829148	0.85433	0.870868	0.879464	0.881077	0.87672	0.867285	0.853421	0.835428	0.813133	0.785671	0.751042	0.705077	0.638791	0.530464	Nfu_t_1_032499	Nfu_g_1_013485	ptk2.1	Nfu_p_1_032499	Nfu_t_1_032499	Nfu_c_1_032499	ENSLOCG00000007702	ENSG00000169398	PTK2
0.334666	0.349772	0.362231	0.371422	0.376941	0.37867	0.376769	0.371623	0.36374	0.353651	0.341825	0.328609	0.314185	0.298533	0.281366	0.26201	0.239133	0.210118	0.169459	0.104038	Nfu_t_1_014236	Nfu_g_1_005854	REV1	Nfu_p_1_014236	Nfu_t_1_014236	Nfu_c_1_014236	ENSLOCG00000001353	ENSG00000135945	REV1
0.279822	0.285358	0.288478	0.288856	0.286362	0.281087	0.273316	0.26347	0.252015	0.239388	0.225942	0.211904	0.197357	0.18221	0.166152	0.148551	0.128218	0.102872	0.0677626	0.0116342	Nfu_t_1_010694	Nfu_g_1_004381	chrna6	Nfu_p_1_010694	Nfu_t_1_010694	Nfu_c_1_010694	ENSLOCG00000012810	ENSG00000147434	CHRNA6
0.279822	0.285358	0.288478	0.288856	0.286362	0.281087	0.273316	0.26347	0.252015	0.239388	0.225942	0.211904	0.197357	0.18221	0.166152	0.148551	0.128218	0.102872	0.0677626	0.0116342	Nfu_t_1_010695	Nfu_g_1_004381	chrna6	Nfu_p_1_010695	Nfu_t_1_010695	Nfu_c_1_010695	ENSLOCG00000012810	ENSG00000147434	CHRNA6
0.601557	0.663189	0.721043	0.773064	0.81753	0.853295	0.879914	0.897601	0.907068	0.909297	0.90533	0.896088	0.882245	0.864119	0.841541	0.813637	0.778371	0.73149	0.663823	0.553189	Nfu_t_1_021379	Nfu_g_1_008826	tia1	Nfu_p_1_021379	Nfu_t_1_021379	Nfu_c_1_021379	ENSLOCG00000015324	NA	NA
0.601557	0.663189	0.721043	0.773064	0.81753	0.853295	0.879914	0.897601	0.907068	0.909297	0.90533	0.896088	0.882245	0.864119	0.841541	0.813637	0.778371	0.73149	0.663823	0.553189	Nfu_t_1_021380	Nfu_g_1_008826	tia1	Nfu_p_1_021380	Nfu_t_1_021380	Nfu_c_1_021380	ENSLOCG00000015324	NA	NA
0.601557	0.663189	0.721043	0.773064	0.81753	0.853295	0.879914	0.897601	0.907068	0.909297	0.90533	0.896088	0.882245	0.864119	0.841541	0.813637	0.778371	0.73149	0.663823	0.553189	Nfu_t_1_021381	Nfu_g_1_008826	tia1	Nfu_p_1_021381	Nfu_t_1_021381	Nfu_c_1_021381	ENSLOCG00000015324	NA	NA
0.601557	0.663189	0.721043	0.773064	0.81753	0.853295	0.879914	0.897601	0.907068	0.909297	0.90533	0.896088	0.882245	0.864119	0.841541	0.813637	0.778371	0.73149	0.663823	0.553189	Nfu_t_1_021384	Nfu_g_1_008826	tia1	Nfu_p_1_021384	Nfu_t_1_021384	Nfu_c_1_021384	ENSLOCG00000015324	NA	NA
-0.392085	-0.503702	-0.614888	-0.72236	-0.822923	-0.913908	-0.993497	-1.06084	-1.11599	-1.15964	-1.19289	-1.21694	-1.23296	-1.24189	-1.24432	-1.24041	-1.22956	-1.20993	-1.17705	-1.11935	Nfu_t_1_023437	Nfu_g_1_009618	zgc:101810	Nfu_p_1_023437	Nfu_t_1_023437	Nfu_c_1_023437	ENSLOCG00000016032	ENSG00000138071	ACTR2
0.00196888	-0.0409418	-0.0850908	-0.129312	-0.17236	-0.213079	-0.250549	-0.284174	-0.313697	-0.339154	-0.360786	-0.378966	-0.394122	-0.406696	-0.417122	-0.425826	-0.433263	-0.44001	-0.447003	-0.45606	Nfu_t_1_024950	Nfu_g_1_010285	fmnl3	Nfu_p_1_024950	Nfu_t_1_024950	Nfu_c_1_024950	ENSLOCG00000005582	ENSG00000157827	FMNL2
0.00196888	-0.0409418	-0.0850908	-0.129312	-0.17236	-0.213079	-0.250549	-0.284174	-0.313697	-0.339154	-0.360786	-0.378966	-0.394122	-0.406696	-0.417122	-0.425826	-0.433263	-0.44001	-0.447003	-0.45606	Nfu_t_1_024955	Nfu_g_1_010285	fmnl3	Nfu_p_1_024955	Nfu_t_1_024955	Nfu_c_1_024955	ENSLOCG00000005582	ENSG00000157827	FMNL2
0.768109	0.858781	0.94497	1.02372	1.0925	1.14951	1.19393	1.22587	1.24617	1.25609	1.25703	1.25027	1.23679	1.21712	1.19117	1.15793	1.11494	1.05691	0.972387	0.833537	Nfu_t_1_036376	Nfu_g_1_015106	syndig1l	Nfu_p_1_036376	Nfu_t_1_036376	Nfu_c_1_036376	ENSLOCG00000010870	ENSG00000183379	SYNDIG1L
0.159134	0.143626	0.126214	0.10722	0.0871109	0.06644	0.0457695	0.0255948	0.00629121	-0.0119081	-0.0289102	-0.0447471	-0.0595587	-0.0735884	-0.0871996	-0.100936	-0.115668	-0.132935	-0.155832	-0.191514	Nfu_t_1_049234	Nfu_g_1_020572	dsc2l	Nfu_p_1_049234	Nfu_t_1_049234	Nfu_c_1_049234	ENSLOCG00000006830	ENSG00000134762	DSC3
0.159134	0.143626	0.126214	0.10722	0.0871109	0.06644	0.0457695	0.0255948	0.00629121	-0.0119081	-0.0289102	-0.0447471	-0.0595587	-0.0735884	-0.0871996	-0.100936	-0.115668	-0.132935	-0.155832	-0.191514	Nfu_t_1_049235	Nfu_g_1_020572	dsc2l	Nfu_p_1_049235	Nfu_t_1_049235	Nfu_c_1_049235	ENSLOCG00000006830	ENSG00000134762	DSC3
0.0396774	0.00333258	-0.0344105	-0.0725879	-0.110142	-0.146059	-0.179506	-0.20991	-0.236988	-0.260709	-0.281235	-0.298857	-0.313933	-0.32686	-0.338052	-0.347965	-0.357154	-0.366427	-0.377236	-0.392679	Nfu_t_1_017889	Nfu_g_1_007381	dhx37	Nfu_p_1_017889	Nfu_t_1_017889	Nfu_c_1_017889	ENSLOCG00000001768	ENSG00000150990	DHX37
0.385953	0.409961	0.431104	0.448485	0.46145	0.469682	0.473228	0.472439	0.467863	0.460118	0.449782	0.437312	0.422985	0.406845	0.388628	0.367621	0.342357	0.309903	0.264053	0.18995	Nfu_t_1_003979	Nfu_g_1_001602	DBNDD2	Nfu_p_1_003979	Nfu_t_1_003979	Nfu_c_1_003979	ENSLOCG00000003580	ENSG00000244274	DBNDD2
0.166295	0.152005	0.135781	0.117905	0.0988106	0.0790242	0.0590924	0.0395063	0.0206471	0.00275998	-0.0140472	-0.0297908	-0.0445983	-0.058704	-0.0724685	-0.0864411	-0.10151	-0.119261	-0.142883	-0.179773	Nfu_t_1_021110	Nfu_g_1_008700	NBEAL1	Nfu_p_1_021110	Nfu_t_1_021110	Nfu_c_1_021110	ENSLOCG00000010703	ENSG00000144426	NBEAL1
0.166295	0.152005	0.135781	0.117905	0.0988106	0.0790242	0.0590924	0.0395063	0.0206471	0.00275998	-0.0140472	-0.0297908	-0.0445983	-0.058704	-0.0724685	-0.0864411	-0.10151	-0.119261	-0.142883	-0.179773	Nfu_t_1_021111	Nfu_g_1_008700	NBEAL1	Nfu_p_1_021111	Nfu_t_1_021111	Nfu_c_1_021111	ENSLOCG00000010703	ENSG00000144426	NBEAL1
-0.191245	-0.26787	-0.344916	-0.420177	-0.491453	-0.556843	-0.614988	-0.665169	-0.707276	-0.741669	-0.769008	-0.79008	-0.805669	-0.816462	-0.822979	-0.825502	-0.823976	-0.817794	-0.805235	-0.781555	Nfu_t_1_034958	Nfu_g_1_014511	COL21A1 (1 of 2)	Nfu_p_1_034958	Nfu_t_1_034958	Nfu_c_1_034958	ENSLOCG00000010055	ENSG00000124749	COL21A1
-0.852437	-1.04434	-1.23386	-1.41525	-1.58302	-1.73275	-1.86156	-1.96832	-2.05342	-2.11834	-2.16515	-2.19608	-2.21311	-2.21778	-2.21089	-2.19224	-2.16003	-2.10959	-2.03012	-1.89443	Nfu_t_1_036059	Nfu_g_1_014972	IMPG1 (2 of 2)	Nfu_p_1_036059	Nfu_t_1_036059	Nfu_c_1_036059	ENSLOCG00000016912	ENSG00000112706	IMPG1
-0.718374	-0.886922	-1.05366	-1.21354	-1.36177	-1.49442	-1.60892	-1.70422	-1.78061	-1.83935	-1.88223	-1.91116	-1.92791	-1.93383	-1.92967	-1.91531	-1.88932	-1.84786	-1.78196	-1.66897	Nfu_t_1_049821	Nfu_g_1_020817		Nfu_p_1_049821	Nfu_t_1_049821	Nfu_c_1_049821	NA	NA	NA
-0.718374	-0.886922	-1.05366	-1.21354	-1.36177	-1.49442	-1.60892	-1.70422	-1.78061	-1.83935	-1.88223	-1.91116	-1.92791	-1.93383	-1.92967	-1.91531	-1.88932	-1.84786	-1.78196	-1.66897	Nfu_t_1_049823	Nfu_g_1_020817		Nfu_p_1_049823	Nfu_t_1_049823	Nfu_c_1_049823	NA	NA	NA
0.689869	0.766799	0.839574	0.905667	0.96292	1.00985	1.04582	1.07099	1.08613	1.09237	1.09095	1.08298	1.0693	1.05032	1.02592	0.995169	0.955787	0.902982	0.826375	0.700798	Nfu_t_1_047934	Nfu_g_1_020076	DIP2B (2 of 2)	Nfu_p_1_047934	Nfu_t_1_047934	Nfu_c_1_047934	ENSLOCG00000006838	ENSG00000066084	DIP2B
0.540202	0.590997	0.638269	0.680298	0.715666	0.743471	0.763408	0.775733	0.781111	0.780421	0.774573	0.764353	0.750323	0.73272	0.711347	0.685377	0.652934	0.610142	0.548679	0.448465	Nfu_t_1_016361	Nfu_g_1_006782	rasgef1bb	Nfu_p_1_016361	Nfu_t_1_016361	Nfu_c_1_016361	ENSLOCG00000007128	ENSG00000138670	RASGEF1B
0.533597	0.583231	0.629372	0.670331	0.704727	0.731681	0.750905	0.762659	0.767601	0.766601	0.760554	0.750232	0.736184	0.71864	0.697399	0.671638	0.6395	0.59715	0.536355	0.437261	Nfu_t_1_006104	Nfu_g_1_002440	ddah2	Nfu_p_1_006104	Nfu_t_1_006104	Nfu_c_1_006104	ENSLOCG00000005404	ENSG00000153904	DDAH1
0.6506	0.720592	0.786592	0.846287	0.897717	0.939554	0.971246	0.992978	1.0055	1.00987	1.00725	0.998654	0.984846	0.966204	0.94258	0.913063	0.875486	0.825299	0.752662	0.633755	Nfu_t_1_002725	Nfu_g_1_001112	ash1l	Nfu_p_1_002725	Nfu_t_1_002725	Nfu_c_1_002725	ENSLOCG00000006153	ENSG00000152217	SETBP1
0.6506	0.720592	0.786592	0.846287	0.897717	0.939554	0.971246	0.992978	1.0055	1.00987	1.00725	0.998654	0.984846	0.966204	0.94258	0.913063	0.875486	0.825299	0.752662	0.633755	Nfu_t_1_002726	Nfu_g_1_001112	ash1l	Nfu_p_1_002726	Nfu_t_1_002726	Nfu_c_1_002726	ENSLOCG00000006153	ENSG00000152217	SETBP1
0.6506	0.720592	0.786592	0.846287	0.897717	0.939554	0.971246	0.992978	1.0055	1.00987	1.00725	0.998654	0.984846	0.966204	0.94258	0.913063	0.875486	0.825299	0.752662	0.633755	Nfu_t_1_002730	Nfu_g_1_001112	ash1l	Nfu_p_1_002730	Nfu_t_1_002730	Nfu_c_1_002730	ENSLOCG00000006153	ENSG00000152217	SETBP1
0.6506	0.720592	0.786592	0.846287	0.897717	0.939554	0.971246	0.992978	1.0055	1.00987	1.00725	0.998654	0.984846	0.966204	0.94258	0.913063	0.875486	0.825299	0.752662	0.633755	Nfu_t_1_002733	Nfu_g_1_001112	ash1l	Nfu_p_1_002733	Nfu_t_1_002733	Nfu_c_1_002733	ENSLOCG00000006153	ENSG00000152217	SETBP1
0.6506	0.720592	0.786592	0.846287	0.897717	0.939554	0.971246	0.992978	1.0055	1.00987	1.00725	0.998654	0.984846	0.966204	0.94258	0.913063	0.875486	0.825299	0.752662	0.633755	Nfu_t_1_002735	Nfu_g_1_001112	ash1l	Nfu_p_1_002735	Nfu_t_1_002735	Nfu_c_1_002735	ENSLOCG00000006153	ENSG00000152217	SETBP1
0.6506	0.720592	0.786592	0.846287	0.897717	0.939554	0.971246	0.992978	1.0055	1.00987	1.00725	0.998654	0.984846	0.966204	0.94258	0.913063	0.875486	0.825299	0.752662	0.633755	Nfu_t_1_002736	Nfu_g_1_001112	ash1l	Nfu_p_1_002736	Nfu_t_1_002736	Nfu_c_1_002736	ENSLOCG00000006153	ENSG00000152217	SETBP1
0.6506	0.720592	0.786592	0.846287	0.897717	0.939554	0.971246	0.992978	1.0055	1.00987	1.00725	0.998654	0.984846	0.966204	0.94258	0.913063	0.875486	0.825299	0.752662	0.633755	Nfu_t_1_002737	Nfu_g_1_001112	ash1l	Nfu_p_1_002737	Nfu_t_1_002737	Nfu_c_1_002737	ENSLOCG00000006153	ENSG00000152217	SETBP1
0.6506	0.720592	0.786592	0.846287	0.897717	0.939554	0.971246	0.992978	1.0055	1.00987	1.00725	0.998654	0.984846	0.966204	0.94258	0.913063	0.875486	0.825299	0.752662	0.633755	Nfu_t_1_002738	Nfu_g_1_001112	ash1l	Nfu_p_1_002738	Nfu_t_1_002738	Nfu_c_1_002738	ENSLOCG00000006153	ENSG00000152217	SETBP1
0.6506	0.720592	0.786592	0.846287	0.897717	0.939554	0.971246	0.992978	1.0055	1.00987	1.00725	0.998654	0.984846	0.966204	0.94258	0.913063	0.875486	0.825299	0.752662	0.633755	Nfu_t_1_002739	Nfu_g_1_001112	ash1l	Nfu_p_1_002739	Nfu_t_1_002739	Nfu_c_1_002739	ENSLOCG00000006153	ENSG00000152217	SETBP1
-0.221447	-0.303433	-0.385715	-0.465923	-0.541703	-0.611037	-0.672494	-0.725335	-0.769473	-0.80532	-0.833598	-0.855163	-0.870854	-0.881399	-0.887329	-0.888906	-0.885995	-0.877803	-0.862192	-0.833377	Nfu_t_1_026727	Nfu_g_1_011045	THRAP3 (2 of 3)	Nfu_p_1_026727	Nfu_t_1_026727	Nfu_c_1_026727	ENSLOCG00000016208	ENSG00000029363	BCLAF1
-0.221447	-0.303433	-0.385715	-0.465923	-0.541703	-0.611037	-0.672494	-0.725335	-0.769473	-0.80532	-0.833598	-0.855163	-0.870854	-0.881399	-0.887329	-0.888906	-0.885995	-0.877803	-0.862192	-0.833377	Nfu_t_1_026728	Nfu_g_1_011045	THRAP3 (2 of 3)	Nfu_p_1_026728	Nfu_t_1_026728	Nfu_c_1_026728	ENSLOCG00000016208	ENSG00000029363	BCLAF1
0.228737	0.225198	0.219456	0.211461	0.201343	0.18939	0.176012	0.16166	0.146765	0.131677	0.116637	0.101763	0.0870403	0.0723125	0.0572455	0.0412428	0.0232509	0.00130364	-0.0286421	-0.0760856	Nfu_t_1_021700	Nfu_g_1_008955	FAM190A	Nfu_p_1_021700	Nfu_t_1_021700	Nfu_c_1_021700	ENSLOCG00000012882	ENSG00000184305	CCSER1
0.225128	0.22096	0.214604	0.206031	0.195386	0.182973	0.169209	0.154549	0.139419	0.124165	0.109019	0.0940911	0.0793606	0.0646663	0.0496726	0.0337855	0.0159611	-0.00574449	-0.035325	-0.0821571	Nfu_t_1_052665	Nfu_g_1_022017	AKAP13 (1 of 2)	Nfu_p_1_052665	Nfu_t_1_052665	Nfu_c_1_052665	ENSLOCG00000014508	ENSG00000170776	AKAP13
0.225128	0.22096	0.214604	0.206031	0.195386	0.182973	0.169209	0.154549	0.139419	0.124165	0.109019	0.0940911	0.0793606	0.0646663	0.0496726	0.0337855	0.0159611	-0.00574449	-0.035325	-0.0821571	Nfu_t_1_052666	Nfu_g_1_022017	AKAP13 (1 of 2)	Nfu_p_1_052666	Nfu_t_1_052666	Nfu_c_1_052666	ENSLOCG00000014508	ENSG00000170776	AKAP13
0.225128	0.22096	0.214604	0.206031	0.195386	0.182973	0.169209	0.154549	0.139419	0.124165	0.109019	0.0940911	0.0793606	0.0646663	0.0496726	0.0337855	0.0159611	-0.00574449	-0.035325	-0.0821571	Nfu_t_1_052667	Nfu_g_1_022017	AKAP13 (1 of 2)	Nfu_p_1_052667	Nfu_t_1_052667	Nfu_c_1_052667	ENSLOCG00000014508	ENSG00000170776	AKAP13
0.225128	0.22096	0.214604	0.206031	0.195386	0.182973	0.169209	0.154549	0.139419	0.124165	0.109019	0.0940911	0.0793606	0.0646663	0.0496726	0.0337855	0.0159611	-0.00574449	-0.035325	-0.0821571	Nfu_t_1_052668	Nfu_g_1_022017	AKAP13 (1 of 2)	Nfu_p_1_052668	Nfu_t_1_052668	Nfu_c_1_052668	ENSLOCG00000014508	ENSG00000170776	AKAP13
0.225128	0.22096	0.214604	0.206031	0.195386	0.182973	0.169209	0.154549	0.139419	0.124165	0.109019	0.0940911	0.0793606	0.0646663	0.0496726	0.0337855	0.0159611	-0.00574449	-0.035325	-0.0821571	Nfu_t_1_052669	Nfu_g_1_022017	AKAP13 (1 of 2)	Nfu_p_1_052669	Nfu_t_1_052669	Nfu_c_1_052669	ENSLOCG00000014508	ENSG00000170776	AKAP13
0.225128	0.22096	0.214604	0.206031	0.195386	0.182973	0.169209	0.154549	0.139419	0.124165	0.109019	0.0940911	0.0793606	0.0646663	0.0496726	0.0337855	0.0159611	-0.00574449	-0.035325	-0.0821571	Nfu_t_1_052670	Nfu_g_1_022017	AKAP13 (1 of 2)	Nfu_p_1_052670	Nfu_t_1_052670	Nfu_c_1_052670	ENSLOCG00000014508	ENSG00000170776	AKAP13
0.225128	0.22096	0.214604	0.206031	0.195386	0.182973	0.169209	0.154549	0.139419	0.124165	0.109019	0.0940911	0.0793606	0.0646663	0.0496726	0.0337855	0.0159611	-0.00574449	-0.035325	-0.0821571	Nfu_t_1_052675	Nfu_g_1_022017	AKAP13 (1 of 2)	Nfu_p_1_052675	Nfu_t_1_052675	Nfu_c_1_052675	ENSLOCG00000014508	ENSG00000170776	AKAP13
0.225128	0.22096	0.214604	0.206031	0.195386	0.182973	0.169209	0.154549	0.139419	0.124165	0.109019	0.0940911	0.0793606	0.0646663	0.0496726	0.0337855	0.0159611	-0.00574449	-0.035325	-0.0821571	Nfu_t_1_052676	Nfu_g_1_022017	AKAP13 (1 of 2)	Nfu_p_1_052676	Nfu_t_1_052676	Nfu_c_1_052676	ENSLOCG00000014508	ENSG00000170776	AKAP13
0.291454	0.298839	0.303754	0.305815	0.304839	0.300876	0.294191	0.285197	0.274372	0.262173	0.248975	0.235031	0.220441	0.205129	0.188788	0.170774	0.149869	0.123722	0.0874297	0.0293633	Nfu_t_1_025747	Nfu_g_1_010650	ralgapa1	Nfu_p_1_025747	Nfu_t_1_025747	Nfu_c_1_025747	ENSLOCG00000009103	ENSG00000174373	RALGAPA1
0.291454	0.298839	0.303754	0.305815	0.304839	0.300876	0.294191	0.285197	0.274372	0.262173	0.248975	0.235031	0.220441	0.205129	0.188788	0.170774	0.149869	0.123722	0.0874297	0.0293633	Nfu_t_1_025748	Nfu_g_1_010650	ralgapa1	Nfu_p_1_025748	Nfu_t_1_025748	Nfu_c_1_025748	ENSLOCG00000009103	ENSG00000174373	RALGAPA1
0.291454	0.298839	0.303754	0.305815	0.304839	0.300876	0.294191	0.285197	0.274372	0.262173	0.248975	0.235031	0.220441	0.205129	0.188788	0.170774	0.149869	0.123722	0.0874297	0.0293633	Nfu_t_1_025749	Nfu_g_1_010650	ralgapa1	Nfu_p_1_025749	Nfu_t_1_025749	Nfu_c_1_025749	ENSLOCG00000009103	ENSG00000174373	RALGAPA1
0.291454	0.298839	0.303754	0.305815	0.304839	0.300876	0.294191	0.285197	0.274372	0.262173	0.248975	0.235031	0.220441	0.205129	0.188788	0.170774	0.149869	0.123722	0.0874297	0.0293633	Nfu_t_1_025750	Nfu_g_1_010650	ralgapa1	Nfu_p_1_025750	Nfu_t_1_025750	Nfu_c_1_025750	ENSLOCG00000009103	ENSG00000174373	RALGAPA1
0.291454	0.298839	0.303754	0.305815	0.304839	0.300876	0.294191	0.285197	0.274372	0.262173	0.248975	0.235031	0.220441	0.205129	0.188788	0.170774	0.149869	0.123722	0.0874297	0.0293633	Nfu_t_1_025751	Nfu_g_1_010650	ralgapa1	Nfu_p_1_025751	Nfu_t_1_025751	Nfu_c_1_025751	ENSLOCG00000009103	ENSG00000174373	RALGAPA1
0.291454	0.298839	0.303754	0.305815	0.304839	0.300876	0.294191	0.285197	0.274372	0.262173	0.248975	0.235031	0.220441	0.205129	0.188788	0.170774	0.149869	0.123722	0.0874297	0.0293633	Nfu_t_1_025752	Nfu_g_1_010650	ralgapa1	Nfu_p_1_025752	Nfu_t_1_025752	Nfu_c_1_025752	ENSLOCG00000009103	ENSG00000174373	RALGAPA1
0.291454	0.298839	0.303754	0.305815	0.304839	0.300876	0.294191	0.285197	0.274372	0.262173	0.248975	0.235031	0.220441	0.205129	0.188788	0.170774	0.149869	0.123722	0.0874297	0.0293633	Nfu_t_1_025753	Nfu_g_1_010650	ralgapa1	Nfu_p_1_025753	Nfu_t_1_025753	Nfu_c_1_025753	ENSLOCG00000009103	ENSG00000174373	RALGAPA1
0.486535	0.527912	0.565993	0.599345	0.62682	0.647721	0.661869	0.669553	0.671399	0.668195	0.660733	0.649687	0.635516	0.618391	0.59809	0.573825	0.543862	0.504655	0.44862	0.357509	Nfu_t_1_007999	Nfu_g_1_003224	kiaa0907	Nfu_p_1_007999	Nfu_t_1_007999	Nfu_c_1_007999	ENSLOCG00000012968	NA	NA
0.486535	0.527912	0.565993	0.599345	0.62682	0.647721	0.661869	0.669553	0.671399	0.668195	0.660733	0.649687	0.635516	0.618391	0.59809	0.573825	0.543862	0.504655	0.44862	0.357509	Nfu_t_1_008001	Nfu_g_1_003224	kiaa0907	Nfu_p_1_008001	Nfu_t_1_008001	Nfu_c_1_008001	ENSLOCG00000012968	NA	NA
0.435876	0.468406	0.497854	0.52306	0.543127	0.557552	0.566272	0.56961	0.568151	0.562599	0.553637	0.541829	0.527542	0.510881	0.491603	0.468957	0.441343	0.405525	0.354616	0.27209	Nfu_t_1_051903	Nfu_g_1_021692	appl1	Nfu_p_1_051903	Nfu_t_1_051903	Nfu_c_1_051903	ENSLOCG00000013306	ENSG00000157500	APPL1
-0.0822131	-0.139967	-0.198608	-0.256513	-0.312015	-0.363631	-0.410245	-0.451207	-0.486322	-0.515767	-0.539967	-0.559476	-0.574879	-0.586727	-0.595491	-0.601537	-0.605096	-0.60623	-0.604709	-0.599474	Nfu_t_1_000002	Nfu_g_1_000002	cacna1ba	Nfu_p_1_000002	Nfu_t_1_000002	Nfu_c_1_000002	ENSLOCG00000001584	ENSG00000148408	CACNA1B
0.1949	0.185429	0.173897	0.160438	0.145348	0.129049	0.112025	0.0947516	0.0776332	0.060963	0.0449094	0.0295162	0.014707	0.000282134	-0.0141078	-0.0290342	-0.0454614	-0.0651478	-0.0916705	-0.133376	Nfu_t_1_033661	Nfu_g_1_013985	creb3l1	Nfu_p_1_033661	Nfu_t_1_033661	Nfu_c_1_033661	ENSLOCG00000005600	ENSG00000157613	CREB3L1
0.68929	0.765966	0.838485	0.904327	0.961341	1.00805	1.04383	1.06882	1.08381	1.08994	1.08842	1.08037	1.06663	1.04761	1.02318	0.992412	0.953029	0.900244	0.82369	0.698239	Nfu_t_1_054416	Nfu_g_1_022747	lpl	Nfu_p_1_054416	Nfu_t_1_054416	Nfu_c_1_054416	ENSLOCG00000003542	ENSG00000175445	LPL
-0.474178	-0.600239	-0.725527	-0.846312	-0.958989	-1.06057	-1.14905	-1.22353	-1.28411	-1.33163	-1.36736	-1.3927	-1.40895	-1.41715	-1.41797	-1.41145	-1.39681	-1.37171	-1.33052	-1.25889	Nfu_t_1_013705	Nfu_g_1_005673	abi3bp	Nfu_p_1_013705	Nfu_t_1_013705	Nfu_c_1_013705	ENSLOCG00000009480	ENSG00000154175	ABI3BP
0.524782	0.572768	0.617293	0.656722	0.689718	0.71544	0.733622	0.744532	0.748822	0.747346	0.740979	0.730476	0.716366	0.698867	0.677775	0.652271	0.620522	0.578748	0.518841	0.421261	Nfu_t_1_017498	Nfu_g_1_007224	axin2	Nfu_p_1_017498	Nfu_t_1_017498	Nfu_c_1_017498	ENSLOCG00000013680	ENSG00000168646	AXIN2
0.524782	0.572768	0.617293	0.656722	0.689718	0.71544	0.733622	0.744532	0.748822	0.747346	0.740979	0.730476	0.716366	0.698867	0.677775	0.652271	0.620522	0.578748	0.518841	0.421261	Nfu_t_1_017499	Nfu_g_1_007224	axin2	Nfu_p_1_017499	Nfu_t_1_017499	Nfu_c_1_017499	ENSLOCG00000013680	ENSG00000168646	AXIN2
0.524782	0.572768	0.617293	0.656722	0.689718	0.71544	0.733622	0.744532	0.748822	0.747346	0.740979	0.730476	0.716366	0.698867	0.677775	0.652271	0.620522	0.578748	0.518841	0.421261	Nfu_t_1_017500	Nfu_g_1_007224	axin2	Nfu_p_1_017500	Nfu_t_1_017500	Nfu_c_1_017500	ENSLOCG00000013680	ENSG00000168646	AXIN2
0.524782	0.572768	0.617293	0.656722	0.689718	0.71544	0.733622	0.744532	0.748822	0.747346	0.740979	0.730476	0.716366	0.698867	0.677775	0.652271	0.620522	0.578748	0.518841	0.421261	Nfu_t_1_017501	Nfu_g_1_007224	axin2	Nfu_p_1_017501	Nfu_t_1_017501	Nfu_c_1_017501	ENSLOCG00000013680	ENSG00000168646	AXIN2
0.524782	0.572768	0.617293	0.656722	0.689718	0.71544	0.733622	0.744532	0.748822	0.747346	0.740979	0.730476	0.716366	0.698867	0.677775	0.652271	0.620522	0.578748	0.518841	0.421261	Nfu_t_1_017502	Nfu_g_1_007224	axin2	Nfu_p_1_017502	Nfu_t_1_017502	Nfu_c_1_017502	ENSLOCG00000013680	ENSG00000168646	AXIN2
0.242093	0.24078	0.237204	0.231247	0.222974	0.212627	0.200585	0.187294	0.173195	0.158661	0.143961	0.129239	0.114507	0.0996222	0.0842569	0.0678035	0.0491734	0.0263194	-0.00498136	-0.0546688	Nfu_t_1_015143	Nfu_g_1_006268	nup214	Nfu_p_1_015143	Nfu_t_1_015143	Nfu_c_1_015143	ENSLOCG00000006323	ENSG00000126883	NUP214
0.242093	0.24078	0.237204	0.231247	0.222974	0.212627	0.200585	0.187294	0.173195	0.158661	0.143961	0.129239	0.114507	0.0996222	0.0842569	0.0678035	0.0491734	0.0263194	-0.00498136	-0.0546688	Nfu_t_1_015144	Nfu_g_1_006268	nup214	Nfu_p_1_015144	Nfu_t_1_015144	Nfu_c_1_015144	ENSLOCG00000006323	ENSG00000126883	NUP214
0.242093	0.24078	0.237204	0.231247	0.222974	0.212627	0.200585	0.187294	0.173195	0.158661	0.143961	0.129239	0.114507	0.0996222	0.0842569	0.0678035	0.0491734	0.0263194	-0.00498136	-0.0546688	Nfu_t_1_015145	Nfu_g_1_006268	nup214	Nfu_p_1_015145	Nfu_t_1_015145	Nfu_c_1_015145	ENSLOCG00000006323	ENSG00000126883	NUP214
0.242093	0.24078	0.237204	0.231247	0.222974	0.212627	0.200585	0.187294	0.173195	0.158661	0.143961	0.129239	0.114507	0.0996222	0.0842569	0.0678035	0.0491734	0.0263194	-0.00498136	-0.0546688	Nfu_t_1_015146	Nfu_g_1_006268	nup214	Nfu_p_1_015146	Nfu_t_1_015146	Nfu_c_1_015146	ENSLOCG00000006323	ENSG00000126883	NUP214
0.242093	0.24078	0.237204	0.231247	0.222974	0.212627	0.200585	0.187294	0.173195	0.158661	0.143961	0.129239	0.114507	0.0996222	0.0842569	0.0678035	0.0491734	0.0263194	-0.00498136	-0.0546688	Nfu_t_1_015147	Nfu_g_1_006268	nup214	Nfu_p_1_015147	Nfu_t_1_015147	Nfu_c_1_015147	ENSLOCG00000006323	ENSG00000126883	NUP214
0.242093	0.24078	0.237204	0.231247	0.222974	0.212627	0.200585	0.187294	0.173195	0.158661	0.143961	0.129239	0.114507	0.0996222	0.0842569	0.0678035	0.0491734	0.0263194	-0.00498136	-0.0546688	Nfu_t_1_015148	Nfu_g_1_006268	nup214	Nfu_p_1_015148	Nfu_t_1_015148	Nfu_c_1_015148	ENSLOCG00000006323	ENSG00000126883	NUP214
0.223056	0.218423	0.211606	0.202593	0.19154	0.178763	0.164685	0.149764	0.134426	0.119012	0.10375	0.0887441	0.0739692	0.0592606	0.0442807	0.0284366	0.0106898	-0.0108901	-0.0402645	-0.0867266	Nfu_t_1_046606	Nfu_g_1_019504	pcca	Nfu_p_1_046606	Nfu_t_1_046606	Nfu_c_1_046606	ENSLOCG00000003005	ENSG00000175198	PCCA
0.147647	0.129861	0.110211	0.0890887	0.0670246	0.0446243	0.022482	0.00110395	-0.0191412	-0.0380402	-0.0555262	-0.0716582	-0.0866	-0.100612	-0.114065	-0.127495	-0.141743	-0.158276	-0.180019	-0.213706	Nfu_t_1_005518	Nfu_g_1_002189	CABZ01034082.1	Nfu_p_1_005518	Nfu_t_1_005518	Nfu_c_1_005518	ENSLOCG00000000252	NA	NA
-0.938366	-1.14534	-1.34958	-1.54485	-1.72526	-1.88603	-2.02411	-2.13829	-2.22904	-2.29799	-2.34738	-2.37963	-2.39689	-2.40079	-2.39219	-2.3708	-2.33462	-2.27844	-2.19028	-2.04001	Nfu_t_1_014990	Nfu_g_1_006204	NFKBID	Nfu_p_1_014990	Nfu_t_1_014990	Nfu_c_1_014990	ENSLOCG00000003787	ENSG00000167604	NFKBID
0.487207	0.528575	0.566638	0.599966	0.627411	0.648275	0.662382	0.670022	0.671822	0.66857	0.661061	0.649967	0.635749	0.618577	0.598228	0.573912	0.543895	0.504628	0.448521	0.357319	Nfu_t_1_028470	Nfu_g_1_011774	btbd11a	Nfu_p_1_028470	Nfu_t_1_028470	Nfu_c_1_028470	ENSLOCG00000015275	ENSG00000151136	BTBD11
0.560778	0.614959	0.665524	0.710648	0.748816	0.779053	0.801011	0.814937	0.82151	0.821647	0.816299	0.806296	0.792234	0.774376	0.752532	0.725858	0.692424	0.64823	0.584678	0.481014	Nfu_t_1_015634	Nfu_g_1_006479	zmiz2	Nfu_p_1_015634	Nfu_t_1_015634	Nfu_c_1_015634	ENSLOCG00000015282	ENSG00000122515	ZMIZ2
0.775682	0.867298	0.954386	1.03397	1.10347	1.16108	1.20598	1.23827	1.25879	1.26883	1.26979	1.26297	1.24937	1.22951	1.2033	1.16974	1.12632	1.06774	0.982438	0.842374	Nfu_t_1_019342	Nfu_g_1_008034	C25H1orf51 (2 of 2)	Nfu_p_1_019342	Nfu_t_1_019342	Nfu_c_1_019342	ENSLOCG00000014863	ENSG00000159208	CIART
0.775682	0.867298	0.954386	1.03397	1.10347	1.16108	1.20598	1.23827	1.25879	1.26883	1.26979	1.26297	1.24937	1.22951	1.2033	1.16974	1.12632	1.06774	0.982438	0.842374	Nfu_t_1_019343	Nfu_g_1_008034	C25H1orf51 (2 of 2)	Nfu_p_1_019343	Nfu_t_1_019343	Nfu_c_1_019343	ENSLOCG00000014863	ENSG00000159208	CIART
1.04565	1.1843	1.31727	1.44014	1.549	1.64101	1.71473	1.77009	1.80814	1.83062	1.83951	1.8367	1.82367	1.8013	1.76961	1.72739	1.67144	1.59478	1.48216	1.29636	Nfu_t_1_023814	Nfu_g_1_009777	atp6v0a1b	Nfu_p_1_023814	Nfu_t_1_023814	Nfu_c_1_023814	ENSLOCG00000012492	ENSG00000033627	ATP6V0A1
-0.0776953	-0.134751	-0.192716	-0.249988	-0.304922	-0.356047	-0.402258	-0.442904	-0.477789	-0.50708	-0.531195	-0.550676	-0.566104	-0.578023	-0.586903	-0.593113	-0.596898	-0.598345	-0.597285	-0.592799	Nfu_t_1_031825	Nfu_g_1_013201	angpt2	Nfu_p_1_031825	Nfu_t_1_031825	Nfu_c_1_031825	ENSLOCG00000001647	NA	NA
-0.480085	-0.60727	-0.733659	-0.855489	-0.969123	-1.07155	-1.16074	-1.2358	-1.29683	-1.34468	-1.38064	-1.4061	-1.4224	-1.43058	-1.4313	-1.42462	-1.40972	-1.38423	-1.34245	-1.2698	Nfu_t_1_051216	Nfu_g_1_021396	tnnt2a	Nfu_p_1_051216	Nfu_t_1_051216	Nfu_c_1_051216	ENSLOCG00000009812	NA	NA
-0.480085	-0.60727	-0.733659	-0.855489	-0.969123	-1.07155	-1.16074	-1.2358	-1.29683	-1.34468	-1.38064	-1.4061	-1.4224	-1.43058	-1.4313	-1.42462	-1.40972	-1.38423	-1.34245	-1.2698	Nfu_t_1_051218	Nfu_g_1_021396	tnnt2a	Nfu_p_1_051218	Nfu_t_1_051218	Nfu_c_1_051218	ENSLOCG00000009812	NA	NA
-0.480085	-0.60727	-0.733659	-0.855489	-0.969123	-1.07155	-1.16074	-1.2358	-1.29683	-1.34468	-1.38064	-1.4061	-1.4224	-1.43058	-1.4313	-1.42462	-1.40972	-1.38423	-1.34245	-1.2698	Nfu_t_1_051219	Nfu_g_1_021396	tnnt2a	Nfu_p_1_051219	Nfu_t_1_051219	Nfu_c_1_051219	ENSLOCG00000009812	NA	NA
-0.480085	-0.60727	-0.733659	-0.855489	-0.969123	-1.07155	-1.16074	-1.2358	-1.29683	-1.34468	-1.38064	-1.4061	-1.4224	-1.43058	-1.4313	-1.42462	-1.40972	-1.38423	-1.34245	-1.2698	Nfu_t_1_051220	Nfu_g_1_021396	tnnt2a	Nfu_p_1_051220	Nfu_t_1_051220	Nfu_c_1_051220	ENSLOCG00000009812	NA	NA
0.833835	0.935488	1.03237	1.12118	1.19906	1.26399	1.31502	1.3522	1.37643	1.38909	1.39172	1.38572	1.37221	1.35178	1.32436	1.28891	1.24278	1.18029	1.0891	0.939206	Nfu_t_1_030047	Nfu_g_1_012425	plcb3	Nfu_p_1_030047	Nfu_t_1_030047	Nfu_c_1_030047	ENSLOCG00000016435	ENSG00000101333	PLCB4
0.0148451	-0.0261479	-0.0684438	-0.110937	-0.152437	-0.191827	-0.228211	-0.260995	-0.289913	-0.314976	-0.336402	-0.354537	-0.36979	-0.382588	-0.393364	-0.402553	-0.410646	-0.418297	-0.426603	-0.437782	Nfu_t_1_028069	Nfu_g_1_011624	cacna1c	Nfu_p_1_028069	Nfu_t_1_028069	Nfu_c_1_028069	ENSLOCG00000016617	ENSG00000151067	CACNA1C
0.623487	0.688463	0.749553	0.804597	0.851777	0.889879	0.918416	0.937596	0.948149	0.951096	0.947521	0.93839	0.924412	0.905928	0.882776	0.854062	0.817692	0.769284	0.699381	0.585119	Nfu_t_1_055407	Nfu_g_1_023072	BX547998.1	Nfu_p_1_055407	Nfu_t_1_055407	Nfu_c_1_055407	ENSLOCG00000012046	ENSG00000087152	ATXN7L3
0.00158686	-0.0417561	-0.086347	-0.131008	-0.174481	-0.2156	-0.253434	-0.287384	-0.317191	-0.34289	-0.364726	-0.383076	-0.398372	-0.411061	-0.421577	-0.430351	-0.437836	-0.444603	-0.45157	-0.460495	Nfu_t_1_001494	Nfu_g_1_000621	rwdd2b	Nfu_p_1_001494	Nfu_t_1_001494	Nfu_c_1_001494	ENSLOCG00000009019	ENSG00000156253	RWDD2B
-0.271702	-0.362659	-0.453705	-0.542196	-0.625521	-0.701466	-0.76848	-0.825789	-0.873342	-0.911637	-0.941507	-0.963914	-0.979796	-0.989942	-0.99491	-0.994924	-0.989718	-0.978189	-0.957499	-0.920133	Nfu_t_1_035618	Nfu_g_1_014800		Nfu_p_1_035618	Nfu_t_1_035618	Nfu_c_1_035618	ENSLOCG00000012382	ENSG00000131477	RAMP2
0.879366	0.988812	1.09328	1.18925	1.27363	1.34424	1.4	1.44096	1.46805	1.48272	1.48661	1.48123	1.46776	1.44686	1.41848	1.38154	1.33327	1.26771	1.17191	1.01433	Nfu_t_1_042635	Nfu_g_1_017813	hnrnpa3	Nfu_p_1_042635	Nfu_t_1_042635	Nfu_c_1_042635	ENSLOCG00000006986	ENSG00000170144	HNRNPA3
0.460401	0.496896	0.530196	0.559016	0.582348	0.599603	0.61067	0.615857	0.615774	0.611163	0.602759	0.591177	0.576825	0.559837	0.539978	0.516477	0.487669	0.450171	0.39677	0.310145	Nfu_t_1_005750	Nfu_g_1_002289	tmem38a	Nfu_p_1_005750	Nfu_t_1_005750	Nfu_c_1_005750	ENSLOCG00000001550	ENSG00000072954	TMEM38A
0.460401	0.496896	0.530196	0.559016	0.582348	0.599603	0.61067	0.615857	0.615774	0.611163	0.602759	0.591177	0.576825	0.559837	0.539978	0.516477	0.487669	0.450171	0.39677	0.310145	Nfu_t_1_005751	Nfu_g_1_002289	tmem38a	Nfu_p_1_005751	Nfu_t_1_005751	Nfu_c_1_005751	ENSLOCG00000001550	ENSG00000072954	TMEM38A
0.0330482	-0.00486284	-0.0441568	-0.0838232	-0.122759	-0.159916	-0.194435	-0.225735	-0.253534	-0.277813	-0.298751	-0.316656	-0.331904	-0.344901	-0.35607	-0.365862	-0.374817	-0.383697	-0.393849	-0.408095	Nfu_t_1_016546	Nfu_g_1_006872	WDR60	Nfu_p_1_016546	Nfu_t_1_016546	Nfu_c_1_016546	ENSLOCG00000012365	ENSG00000126870	WDR60
0.341289	0.357046	0.370112	0.379844	0.385821	0.387911	0.386271	0.381289	0.373481	0.363388	0.351491	0.338146	0.323545	0.307669	0.290232	0.270552	0.247277	0.217756	0.176409	0.109958	Nfu_t_1_020506	Nfu_g_1_008485	ush1c	Nfu_p_1_020506	Nfu_t_1_020506	Nfu_c_1_020506	ENSLOCG00000002073	ENSG00000006611	USH1C
0.341289	0.357046	0.370112	0.379844	0.385821	0.387911	0.386271	0.381289	0.373481	0.363388	0.351491	0.338146	0.323545	0.307669	0.290232	0.270552	0.247277	0.217756	0.176409	0.109958	Nfu_t_1_020508	Nfu_g_1_008485	ush1c	Nfu_p_1_020508	Nfu_t_1_020508	Nfu_c_1_020508	ENSLOCG00000002073	ENSG00000006611	USH1C
0.341289	0.357046	0.370112	0.379844	0.385821	0.387911	0.386271	0.381289	0.373481	0.363388	0.351491	0.338146	0.323545	0.307669	0.290232	0.270552	0.247277	0.217756	0.176409	0.109958	Nfu_t_1_020509	Nfu_g_1_008485	ush1c	Nfu_p_1_020509	Nfu_t_1_020509	Nfu_c_1_020509	ENSLOCG00000002073	ENSG00000006611	USH1C
0.341289	0.357046	0.370112	0.379844	0.385821	0.387911	0.386271	0.381289	0.373481	0.363388	0.351491	0.338146	0.323545	0.307669	0.290232	0.270552	0.247277	0.217756	0.176409	0.109958	Nfu_t_1_020510	Nfu_g_1_008485	ush1c	Nfu_p_1_020510	Nfu_t_1_020510	Nfu_c_1_020510	ENSLOCG00000002073	ENSG00000006611	USH1C
0.357171	0.375693	0.391457	0.403734	0.412025	0.416137	0.416192	0.412566	0.405787	0.396425	0.384994	0.371884	0.357316	0.341292	0.323532	0.303342	0.27933	0.248745	0.205791	0.13665	Nfu_t_1_056444	Nfu_g_1_023522	rela	Nfu_p_1_056444	Nfu_t_1_056444	Nfu_c_1_056444	ENSLOCG00000016127	ENSG00000162924	REL
0.527592	0.575778	0.620482	0.660062	0.693176	0.718978	0.737204	0.748122	0.752389	0.750865	0.744428	0.733836	0.719622	0.702004	0.680776	0.655118	0.623186	0.581188	0.520986	0.422983	Nfu_t_1_040076	Nfu_g_1_016748	ibtk	Nfu_p_1_040076	Nfu_t_1_040076	Nfu_c_1_040076	ENSLOCG00000017066	ENSG00000005700	IBTK
0.527592	0.575778	0.620482	0.660062	0.693176	0.718978	0.737204	0.748122	0.752389	0.750865	0.744428	0.733836	0.719622	0.702004	0.680776	0.655118	0.623186	0.581188	0.520986	0.422983	Nfu_t_1_040077	Nfu_g_1_016748	ibtk	Nfu_p_1_040077	Nfu_t_1_040077	Nfu_c_1_040077	ENSLOCG00000017066	ENSG00000005700	IBTK
0.139779	0.120434	0.099252	0.076672	0.0532698	0.0296858	0.00653603	-0.0156654	-0.0365549	-0.0559326	-0.0737496	-0.0900833	-0.105114	-0.119113	-0.132457	-0.145678	-0.159594	-0.175624	-0.196578	-0.228897	Nfu_t_1_018349	Nfu_g_1_007606	CU463855.1	Nfu_p_1_018349	Nfu_t_1_018349	Nfu_c_1_018349	ENSLOCG00000007545	NA	NA
0.0768541	0.0465448	0.0146659	-0.0180065	-0.0505852	-0.0821886	-0.112057	-0.139638	-0.164614	-0.186892	-0.206559	-0.223827	-0.238993	-0.252407	-0.264473	-0.275677	-0.286671	-0.298488	-0.313074	-0.334734	Nfu_t_1_044855	Nfu_g_1_018795	nhsl1b	Nfu_p_1_044855	Nfu_t_1_044855	Nfu_c_1_044855	ENSLOCG00000015784	ENSG00000135540	NHSL1
0.0768541	0.0465448	0.0146659	-0.0180065	-0.0505852	-0.0821886	-0.112057	-0.139638	-0.164614	-0.186892	-0.206559	-0.223827	-0.238993	-0.252407	-0.264473	-0.275677	-0.286671	-0.298488	-0.313074	-0.334734	Nfu_t_1_044866	Nfu_g_1_018795	nhsl1b	Nfu_p_1_044866	Nfu_t_1_044866	Nfu_c_1_044866	ENSLOCG00000015784	ENSG00000135540	NHSL1
0.404975	0.43179	0.455644	0.47555	0.490776	0.500946	0.506073	0.506504	0.502805	0.495624	0.485579	0.473164	0.458684	0.442204	0.423464	0.401734	0.375495	0.341705	0.293912	0.21668	Nfu_t_1_051249	Nfu_g_1_021417	PPP4R1L	Nfu_p_1_051249	Nfu_t_1_051249	Nfu_c_1_051249	ENSLOCG00000007045	NA	NA
0.51882	0.565451	0.608637	0.646782	0.67859	0.703249	0.720515	0.730662	0.734342	0.732397	0.725688	0.714954	0.700711	0.683166	0.662109	0.636726	0.605197	0.563783	0.504468	0.407956	Nfu_t_1_027006	Nfu_g_1_011203	khsrp	Nfu_p_1_027006	Nfu_t_1_027006	Nfu_c_1_027006	ENSLOCG00000006229	ENSG00000088247	KHSRP
0.529759	0.578281	0.623311	0.663196	0.696583	0.722622	0.741043	0.752113	0.756492	0.755043	0.748647	0.738069	0.723844	0.706192	0.684909	0.659172	0.627132	0.584984	0.524562	0.426199	Nfu_t_1_019545	Nfu_g_1_008117	RBL2	Nfu_p_1_019545	Nfu_t_1_019545	Nfu_c_1_019545	ENSLOCG00000007200	ENSG00000103479	RBL2
-0.0532036	-0.106172	-0.160158	-0.213689	-0.265232	-0.313409	-0.357164	-0.39586	-0.429281	-0.457554	-0.481044	-0.500243	-0.515686	-0.527891	-0.537316	-0.544351	-0.549306	-0.552415	-0.55384	-0.55347	Nfu_t_1_049711	Nfu_g_1_020773	cttnbp2nl	Nfu_p_1_049711	Nfu_t_1_049711	Nfu_c_1_049711	ENSLOCG00000010343	ENSG00000143079	CTTNBP2NL
-0.0532036	-0.106172	-0.160158	-0.213689	-0.265232	-0.313409	-0.357164	-0.39586	-0.429281	-0.457554	-0.481044	-0.500243	-0.515686	-0.527891	-0.537316	-0.544351	-0.549306	-0.552415	-0.55384	-0.55347	Nfu_t_1_049714	Nfu_g_1_020773	cttnbp2nl	Nfu_p_1_049714	Nfu_t_1_049714	Nfu_c_1_049714	ENSLOCG00000010343	ENSG00000143079	CTTNBP2NL
0.479689	0.51949	0.556011	0.587868	0.613957	0.633617	0.646694	0.653486	0.654616	0.65086	0.642994	0.631673	0.617342	0.600156	0.579891	0.555759	0.526045	0.487249	0.431894	0.342012	Nfu_t_1_051556	Nfu_g_1_021556	tmem88b	Nfu_p_1_051556	Nfu_t_1_051556	Nfu_c_1_051556	NA	NA	NA
0.629676	0.695587	0.757582	0.813472	0.861411	0.900165	0.929237	0.948832	0.959686	0.962831	0.959362	0.950259	0.936241	0.917653	0.894337	0.865393	0.82871	0.77987	0.709335	0.594052	Nfu_t_1_053714	Nfu_g_1_022450	ABLIM2	Nfu_p_1_053714	Nfu_t_1_053714	Nfu_c_1_053714	ENSLOCG00000010240	ENSG00000163995	ABLIM2
0.629676	0.695587	0.757582	0.813472	0.861411	0.900165	0.929237	0.948832	0.959686	0.962831	0.959362	0.950259	0.936241	0.917653	0.894337	0.865393	0.82871	0.77987	0.709335	0.594052	Nfu_t_1_053717	Nfu_g_1_022450	ABLIM2	Nfu_p_1_053717	Nfu_t_1_053717	Nfu_c_1_053717	ENSLOCG00000010240	ENSG00000163995	ABLIM2
0.629676	0.695587	0.757582	0.813472	0.861411	0.900165	0.929237	0.948832	0.959686	0.962831	0.959362	0.950259	0.936241	0.917653	0.894337	0.865393	0.82871	0.77987	0.709335	0.594052	Nfu_t_1_053726	Nfu_g_1_022450	ABLIM2	Nfu_p_1_053726	Nfu_t_1_053726	Nfu_c_1_053726	ENSLOCG00000010240	ENSG00000163995	ABLIM2
0.629676	0.695587	0.757582	0.813472	0.861411	0.900165	0.929237	0.948832	0.959686	0.962831	0.959362	0.950259	0.936241	0.917653	0.894337	0.865393	0.82871	0.77987	0.709335	0.594052	Nfu_t_1_053746	Nfu_g_1_022450	ABLIM2	Nfu_p_1_053746	Nfu_t_1_053746	Nfu_c_1_053746	ENSLOCG00000010240	ENSG00000163995	ABLIM2
0.21441	0.208007	0.199449	0.188775	0.176195	0.162063	0.146828	0.130957	0.114871	0.0988965	0.0832411	0.0679883	0.0530944	0.0383814	0.0235057	0.00787962	-0.00951289	-0.0305468	-0.0590554	-0.104005	Nfu_t_1_018048	Nfu_g_1_007455	mfsd2ab	Nfu_p_1_018048	Nfu_t_1_018048	Nfu_c_1_018048	ENSLOCG00000002089	ENSG00000168389	MFSD2A
0.449112	0.483533	0.514802	0.541699	0.563276	0.578989	0.588753	0.59289	0.591996	0.586798	0.578006	0.566207	0.55179	0.534872	0.515213	0.492049	0.463746	0.42699	0.374727	0.290034	Nfu_t_1_020238	Nfu_g_1_008404	exoc3l1	Nfu_p_1_020238	Nfu_t_1_020238	Nfu_c_1_020238	ENSLOCG00000003829	ENSG00000179044	EXOC3L1
0.449112	0.483533	0.514802	0.541699	0.563276	0.578989	0.588753	0.59289	0.591996	0.586798	0.578006	0.566207	0.55179	0.534872	0.515213	0.492049	0.463746	0.42699	0.374727	0.290034	Nfu_t_1_020241	Nfu_g_1_008404	exoc3l1	Nfu_p_1_020241	Nfu_t_1_020241	Nfu_c_1_020241	ENSLOCG00000003829	ENSG00000179044	EXOC3L1
0.387563	0.41126	0.432066	0.449093	0.461693	0.469563	0.472756	0.471631	0.466741	0.458705	0.448104	0.435391	0.420842	0.404497	0.386087	0.364896	0.339451	0.306816	0.260782	0.186515	Nfu_t_1_007840	Nfu_g_1_003149	prr11	Nfu_p_1_007840	Nfu_t_1_007840	Nfu_c_1_007840	NA	NA	NA
0.40379	0.430236	0.453721	0.473269	0.488158	0.49802	0.502877	0.503077	0.499186	0.491851	0.481685	0.469178	0.454635	0.438113	0.419353	0.397625	0.371412	0.337681	0.290002	0.213	Nfu_t_1_005574	Nfu_g_1_002227	rab3gap1	Nfu_p_1_005574	Nfu_t_1_005574	Nfu_c_1_005574	ENSLOCG00000001701	ENSG00000115839	RAB3GAP1
0.40379	0.430236	0.453721	0.473269	0.488158	0.49802	0.502877	0.503077	0.499186	0.491851	0.481685	0.469178	0.454635	0.438113	0.419353	0.397625	0.371412	0.337681	0.290002	0.213	Nfu_t_1_005575	Nfu_g_1_002227	rab3gap1	Nfu_p_1_005575	Nfu_t_1_005575	Nfu_c_1_005575	ENSLOCG00000001701	ENSG00000115839	RAB3GAP1
0.40379	0.430236	0.453721	0.473269	0.488158	0.49802	0.502877	0.503077	0.499186	0.491851	0.481685	0.469178	0.454635	0.438113	0.419353	0.397625	0.371412	0.337681	0.290002	0.213	Nfu_t_1_005576	Nfu_g_1_002227	rab3gap1	Nfu_p_1_005576	Nfu_t_1_005576	Nfu_c_1_005576	ENSLOCG00000001701	ENSG00000115839	RAB3GAP1
0.40446	0.43102	0.454614	0.474266	0.489249	0.499194	0.504119	0.504374	0.500523	0.493217	0.483069	0.470571	0.456027	0.439499	0.420724	0.398973	0.372729	0.338952	0.291206	0.214091	Nfu_t_1_038689	Nfu_g_1_016114	spast	Nfu_p_1_038689	Nfu_t_1_038689	Nfu_c_1_038689	ENSLOCG00000015939	ENSG00000021574	SPAST
0.164743	0.149549	0.132407	0.113627	0.0936653	0.0730732	0.0524139	0.0321884	0.0127804	-0.00556791	-0.0227554	-0.0388072	-0.0538596	-0.0681546	-0.0820588	-0.0961236	-0.111234	-0.12896	-0.152447	-0.188959	Nfu_t_1_050632	Nfu_g_1_021162	rrp9	Nfu_p_1_050632	Nfu_t_1_050632	Nfu_c_1_050632	ENSLOCG00000010672	ENSG00000114767	RRP9
0.164743	0.149549	0.132407	0.113627	0.0936653	0.0730732	0.0524139	0.0321884	0.0127804	-0.00556791	-0.0227554	-0.0388072	-0.0538596	-0.0681546	-0.0820588	-0.0961236	-0.111234	-0.12896	-0.152447	-0.188959	Nfu_t_1_050633	Nfu_g_1_021162	rrp9	Nfu_p_1_050633	Nfu_t_1_050633	Nfu_c_1_050633	ENSLOCG00000010672	ENSG00000114767	RRP9
0.317427	0.328787	0.33755	0.343207	0.345462	0.344281	0.339882	0.332669	0.323142	0.311801	0.299077	0.28527	0.270526	0.254796	0.237779	0.218809	0.1966	0.168646	0.129706	0.0673403	Nfu_t_1_024720	Nfu_g_1_010192	erbb3b	Nfu_p_1_024720	Nfu_t_1_024720	Nfu_c_1_024720	ENSLOCG00000004529	ENSG00000178568	ERBB4
1.4261	1.63031	1.82722	2.01037	2.17398	2.31379	2.4275	2.51481	2.57706	2.61663	2.63633	2.63885	2.62636	2.60022	2.56061	2.50604	2.43229	2.33008	2.17893	1.92882	Nfu_t_1_015606	Nfu_g_1_006462	zgc:110331	Nfu_p_1_015606	Nfu_t_1_015606	Nfu_c_1_015606	ENSLOCG00000004690	ENSG00000136003	ISCU
0.4766	0.515626	0.551379	0.582496	0.607896	0.626936	0.639473	0.645813	0.646575	0.642532	0.63445	0.622978	0.60855	0.591317	0.571051	0.546965	0.517352	0.478733	0.423683	0.334367	Nfu_t_1_043872	Nfu_g_1_018360	sbno1	Nfu_p_1_043872	Nfu_t_1_043872	Nfu_c_1_043872	ENSLOCG00000005725	ENSG00000139697	SBNO1
0.4766	0.515626	0.551379	0.582496	0.607896	0.626936	0.639473	0.645813	0.646575	0.642532	0.63445	0.622978	0.60855	0.591317	0.571051	0.546965	0.517352	0.478733	0.423683	0.334367	Nfu_t_1_043874	Nfu_g_1_018360	sbno1	Nfu_p_1_043874	Nfu_t_1_043874	Nfu_c_1_043874	ENSLOCG00000005725	ENSG00000139697	SBNO1
-0.311851	-0.41001	-0.508094	-0.603237	-0.692626	-0.773885	-0.845369	-0.906275	-0.956581	-0.996854	-1.02801	-1.05111	-1.06715	-1.07699	-1.0812	-1.07998	-1.07294	-1.05875	-1.03401	-0.9898	Nfu_t_1_033689	Nfu_g_1_013998	ptk2ba	Nfu_p_1_033689	Nfu_t_1_033689	Nfu_c_1_033689	ENSLOCG00000017241	ENSG00000120899	PTK2B
-0.311851	-0.41001	-0.508094	-0.603237	-0.692626	-0.773885	-0.845369	-0.906275	-0.956581	-0.996854	-1.02801	-1.05111	-1.06715	-1.07699	-1.0812	-1.07998	-1.07294	-1.05875	-1.03401	-0.9898	Nfu_t_1_033690	Nfu_g_1_013998	ptk2ba	Nfu_p_1_033690	Nfu_t_1_033690	Nfu_c_1_033690	ENSLOCG00000017241	ENSG00000120899	PTK2B
0.400961	0.426795	0.449676	0.468647	0.483003	0.49239	0.496839	0.496702	0.492543	0.485004	0.474693	0.462091	0.447495	0.430962	0.412227	0.390562	0.36446	0.330903	0.283507	0.207006	Nfu_t_1_044672	Nfu_g_1_018715	batf	Nfu_p_1_044672	Nfu_t_1_044672	Nfu_c_1_044672	ENSLOCG00000010533	ENSG00000156127	BATF
0.195384	0.185451	0.173436	0.159489	0.143916	0.127154	0.109696	0.092027	0.0745533	0.0575691	0.0412408	0.0256086	0.0105919	-0.00401344	-0.0185609	-0.0336255	-0.050173	-0.06996	-0.0965506	-0.138238	Nfu_t_1_003878	Nfu_g_1_001554	aaas	Nfu_p_1_003878	Nfu_t_1_003878	Nfu_c_1_003878	ENSLOCG00000005559	ENSG00000094914	AAAS
-0.208302	-0.288478	-0.36902	-0.447617	-0.521965	-0.590085	-0.650564	-0.702666	-0.746289	-0.781825	-0.809971	-0.831557	-0.847403	-0.858224	-0.864551	-0.866657	-0.864442	-0.857191	-0.842926	-0.81625	Nfu_t_1_056259	Nfu_g_1_023431	baiap2l1b	Nfu_p_1_056259	Nfu_t_1_056259	Nfu_c_1_056259	ENSLOCG00000008665	ENSG00000006453	BAIAP2L1
0.875317	0.983615	1.08694	1.1818	1.26515	1.33481	1.38975	1.43001	1.45653	1.47074	1.47428	1.46864	1.45499	1.43399	1.40557	1.36866	1.3205	1.25516	1.15976	1.00294	Nfu_t_1_039529	Nfu_g_1_016507	cap1	Nfu_p_1_039529	Nfu_t_1_039529	Nfu_c_1_039529	ENSLOCG00000000820	ENSG00000131236	CAP1
0.875317	0.983615	1.08694	1.1818	1.26515	1.33481	1.38975	1.43001	1.45653	1.47074	1.47428	1.46864	1.45499	1.43399	1.40557	1.36866	1.3205	1.25516	1.15976	1.00294	Nfu_t_1_039530	Nfu_g_1_016507	cap1	Nfu_p_1_039530	Nfu_t_1_039530	Nfu_c_1_039530	ENSLOCG00000000820	ENSG00000131236	CAP1
0.06848	0.0364335	0.00284428	-0.0314591	-0.0655401	-0.0984775	-0.129487	-0.158006	-0.183722	-0.206557	-0.226617	-0.244135	-0.259424	-0.27285	-0.284822	-0.29582	-0.306475	-0.317766	-0.331514	-0.351705	Nfu_t_1_015922	Nfu_g_1_006602	GRAMD3	Nfu_p_1_015922	Nfu_t_1_015922	Nfu_c_1_015922	ENSLOCG00000008589	ENSG00000155324	GRAMD3
0.06848	0.0364335	0.00284428	-0.0314591	-0.0655401	-0.0984775	-0.129487	-0.158006	-0.183722	-0.206557	-0.226617	-0.244135	-0.259424	-0.27285	-0.284822	-0.29582	-0.306475	-0.317766	-0.331514	-0.351705	Nfu_t_1_015924	Nfu_g_1_006602	GRAMD3	Nfu_p_1_015924	Nfu_t_1_015924	Nfu_c_1_015924	ENSLOCG00000008589	ENSG00000155324	GRAMD3
0.262996	0.264763	0.264161	0.260976	0.255183	0.246961	0.236653	0.2247	0.211561	0.197645	0.183262	0.168599	0.153697	0.138437	0.122496	0.105247	0.0855454	0.061222	0.0277864	-0.0253392	Nfu_t_1_018946	Nfu_g_1_007860	birc6	Nfu_p_1_018946	Nfu_t_1_018946	Nfu_c_1_018946	ENSLOCG00000016644	ENSG00000115760	BIRC6
0.262996	0.264763	0.264161	0.260976	0.255183	0.246961	0.236653	0.2247	0.211561	0.197645	0.183262	0.168599	0.153697	0.138437	0.122496	0.105247	0.0855454	0.061222	0.0277864	-0.0253392	Nfu_t_1_018947	Nfu_g_1_007860	birc6	Nfu_p_1_018947	Nfu_t_1_018947	Nfu_c_1_018947	ENSLOCG00000016644	ENSG00000115760	BIRC6
0.262996	0.264763	0.264161	0.260976	0.255183	0.246961	0.236653	0.2247	0.211561	0.197645	0.183262	0.168599	0.153697	0.138437	0.122496	0.105247	0.0855454	0.061222	0.0277864	-0.0253392	Nfu_t_1_018948	Nfu_g_1_007860	birc6	Nfu_p_1_018948	Nfu_t_1_018948	Nfu_c_1_018948	ENSLOCG00000016644	ENSG00000115760	BIRC6
-0.37001	-0.478338	-0.586346	-0.690855	-0.788761	-0.877467	-0.955193	-1.0211	-1.07521	-1.11818	-1.15107	-1.17505	-1.19123	-1.20054	-1.20358	-1.2005	-1.19077	-1.17269	-1.14206	-1.08799	Nfu_t_1_034106	Nfu_g_1_014183	KRT23 (5 of 15)	Nfu_p_1_034106	Nfu_t_1_034106	Nfu_c_1_034106	ENSLOCG00000013607	ENSG00000108759	KRT32
-0.301077	-0.397417	-0.49373	-0.587205	-0.675082	-0.755024	-0.825409	-0.885441	-0.935088	-0.9749	-1.00577	-1.02874	-1.04478	-1.05474	-1.05918	-1.05831	-1.05179	-1.03833	-1.01467	-0.972284	Nfu_t_1_043630	Nfu_g_1_018244	TMC2 (2 of 2)	Nfu_p_1_043630	Nfu_t_1_043630	Nfu_c_1_043630	ENSLOCG00000009603	ENSG00000149488	TMC2
-0.324452	-0.424886	-0.525194	-0.622441	-0.713749	-0.796691	-0.869591	-0.931638	-0.982819	-1.02372	-1.05529	-1.07861	-1.09472	-1.10446	-1.10844	-1.10683	-1.09922	-1.0842	-1.05818	-1.01182	Nfu_t_1_030896	Nfu_g_1_012803	galk1	Nfu_p_1_030896	Nfu_t_1_030896	Nfu_c_1_030896	ENSLOCG00000011468	ENSG00000108479	GALK1
0.0355631	-0.00228524	-0.0415388	-0.0811904	-0.120139	-0.157335	-0.191918	-0.223304	-0.251205	-0.275599	-0.296661	-0.314698	-0.330083	-0.343224	-0.354546	-0.364503	-0.373642	-0.382737	-0.393156	-0.407759	Nfu_t_1_015615	Nfu_g_1_006469	hdhd2	Nfu_p_1_015615	Nfu_t_1_015615	Nfu_c_1_015615	ENSLOCG00000012392	ENSG00000167220	HDHD2
0.321122	0.332908	0.342074	0.348098	0.350671	0.349752	0.345554	0.338482	0.32904	0.317736	0.305005	0.291155	0.276336	0.260501	0.243349	0.224213	0.201793	0.173564	0.134243	0.0712909	Nfu_t_1_012381	Nfu_g_1_005104	pls3	Nfu_p_1_012381	Nfu_t_1_012381	Nfu_c_1_012381	ENSLOCG00000013613	ENSG00000102024	PLS3
0.321122	0.332908	0.342074	0.348098	0.350671	0.349752	0.345554	0.338482	0.32904	0.317736	0.305005	0.291155	0.276336	0.260501	0.243349	0.224213	0.201793	0.173564	0.134243	0.0712909	Nfu_t_1_012382	Nfu_g_1_005104	pls3	Nfu_p_1_012382	Nfu_t_1_012382	Nfu_c_1_012382	ENSLOCG00000013613	ENSG00000102024	PLS3
0.321122	0.332908	0.342074	0.348098	0.350671	0.349752	0.345554	0.338482	0.32904	0.317736	0.305005	0.291155	0.276336	0.260501	0.243349	0.224213	0.201793	0.173564	0.134243	0.0712909	Nfu_t_1_012383	Nfu_g_1_005104	pls3	Nfu_p_1_012383	Nfu_t_1_012383	Nfu_c_1_012383	ENSLOCG00000013613	ENSG00000102024	PLS3
0.321122	0.332908	0.342074	0.348098	0.350671	0.349752	0.345554	0.338482	0.32904	0.317736	0.305005	0.291155	0.276336	0.260501	0.243349	0.224213	0.201793	0.173564	0.134243	0.0712909	Nfu_t_1_012384	Nfu_g_1_005104	pls3	Nfu_p_1_012384	Nfu_t_1_012384	Nfu_c_1_012384	ENSLOCG00000013613	ENSG00000102024	PLS3
0.181541	0.169056	0.154545	0.138232	0.1205	0.101839	0.0827799	0.0638157	0.0453442	0.027636	0.010827	-0.00507361	-0.0201732	-0.0346947	-0.0489989	-0.063651	-0.0795807	-0.0984583	-0.123653	-0.16297	Nfu_t_1_003629	Nfu_g_1_001463	fam48a	Nfu_p_1_003629	Nfu_t_1_003629	Nfu_c_1_003629	ENSLOCG00000008519	ENSG00000102710	SUPT20H
0.0700589	0.0381837	0.0047559	-0.0294017	-0.0633573	-0.0961931	-0.127126	-0.155593	-0.18128	-0.204106	-0.224174	-0.241715	-0.257041	-0.270515	-0.282547	-0.293618	-0.304365	-0.315775	-0.329686	-0.350126	Nfu_t_1_024372	Nfu_g_1_010025	elp2	Nfu_p_1_024372	Nfu_t_1_024372	Nfu_c_1_024372	ENSLOCG00000007202	ENSG00000134759	ELP2
0.428691	0.459159	0.48655	0.509764	0.527964	0.540696	0.547931	0.550006	0.547508	0.541126	0.531525	0.519245	0.504634	0.487779	0.468428	0.445831	0.418405	0.382967	0.332758	0.251596	Nfu_t_1_047497	Nfu_g_1_019889	setd2	Nfu_p_1_047497	Nfu_t_1_047497	Nfu_c_1_047497	ENSLOCG00000005590	ENSG00000181555	SETD2
0.889776	1.00034	1.10586	1.20277	1.28796	1.35922	1.41547	1.45677	1.48404	1.49876	1.50259	1.49704	1.48333	1.46211	1.43333	1.3959	1.34702	1.28068	1.1838	1.02458	Nfu_t_1_041187	Nfu_g_1_017230	grin1a	Nfu_p_1_041187	Nfu_t_1_041187	Nfu_c_1_041187	ENSLOCG00000000420	ENSG00000176884	GRIN1
-0.486063	-0.61468	-0.742487	-0.86568	-0.98058	-1.08414	-1.17432	-1.2502	-1.31189	-1.36026	-1.3966	-1.42233	-1.43879	-1.44704	-1.44774	-1.44095	-1.42585	-1.40001	-1.35764	-1.2839	Nfu_t_1_020470	Nfu_g_1_008460	b4galnt3b	Nfu_p_1_020470	Nfu_t_1_020470	Nfu_c_1_020470	ENSLOCG00000016886	ENSG00000139044	B4GALNT3
0.692249	0.768465	0.840481	0.905788	0.962248	1.0084	1.04363	1.06809	1.08259	1.08825	1.08631	1.07786	1.06375	1.04439	1.01964	0.988558	0.948863	0.895758	0.818871	0.693097	Nfu_t_1_029414	Nfu_g_1_012135	LINGO2 (1 of 2)	Nfu_p_1_029414	Nfu_t_1_029414	Nfu_c_1_029414	ENSLOCG00000012193	ENSG00000174482	LINGO2
0.928167	1.04539	1.15742	1.26046	1.35123	1.42737	1.4877	1.53225	1.562	1.57848	1.58342	1.57844	1.5648	1.54321	1.51365	1.47499	1.42432	1.35541	1.25464	1.08893	Nfu_t_1_035272	Nfu_g_1_014652	plp1a	Nfu_p_1_035272	Nfu_t_1_035272	Nfu_c_1_035272	ENSLOCG00000014819	ENSG00000123560	PLP1
0.398443	0.42357	0.445746	0.464036	0.477753	0.486563	0.490505	0.489939	0.485426	0.477607	0.467079	0.454319	0.439616	0.42302	0.404264	0.38262	0.356586	0.323165	0.276014	0.199989	Nfu_t_1_000008	Nfu_g_1_000003	CDC42BPA (2 of 2)	Nfu_p_1_000008	Nfu_t_1_000008	Nfu_c_1_000008	ENSLOCG00000016021	ENSG00000143776	CDC42BPA
0.398443	0.42357	0.445746	0.464036	0.477753	0.486563	0.490505	0.489939	0.485426	0.477607	0.467079	0.454319	0.439616	0.42302	0.404264	0.38262	0.356586	0.323165	0.276014	0.199989	Nfu_t_1_000009	Nfu_g_1_000003	CDC42BPA (2 of 2)	Nfu_p_1_000009	Nfu_t_1_000009	Nfu_c_1_000009	ENSLOCG00000016021	ENSG00000143776	CDC42BPA
0.398443	0.42357	0.445746	0.464036	0.477753	0.486563	0.490505	0.489939	0.485426	0.477607	0.467079	0.454319	0.439616	0.42302	0.404264	0.38262	0.356586	0.323165	0.276014	0.199989	Nfu_t_1_000010	Nfu_g_1_000003	CDC42BPA (2 of 2)	Nfu_p_1_000010	Nfu_t_1_000010	Nfu_c_1_000010	ENSLOCG00000016021	ENSG00000143776	CDC42BPA
0.398443	0.42357	0.445746	0.464036	0.477753	0.486563	0.490505	0.489939	0.485426	0.477607	0.467079	0.454319	0.439616	0.42302	0.404264	0.38262	0.356586	0.323165	0.276014	0.199989	Nfu_t_1_000012	Nfu_g_1_000003	CDC42BPA (2 of 2)	Nfu_p_1_000012	Nfu_t_1_000012	Nfu_c_1_000012	ENSLOCG00000016021	ENSG00000143776	CDC42BPA
0.686142	0.761279	0.832242	0.896554	0.952109	0.997472	1.03203	1.05596	1.07005	1.07542	1.07329	1.06475	1.05062	1.03131	1.00668	0.975792	0.936378	0.883681	0.807412	0.682675	Nfu_t_1_006102	Nfu_g_1_002438	CU459081.1	Nfu_p_1_006102	Nfu_t_1_006102	Nfu_c_1_006102	ENSLOCG00000001661	NA	NA
0.0316832	-0.00695211	-0.0469797	-0.0873686	-0.126995	-0.164792	-0.199888	-0.231694	-0.259926	-0.284566	-0.305802	-0.323946	-0.339382	-0.352523	-0.363795	-0.373653	-0.382631	-0.391481	-0.401511	-0.415437	Nfu_t_1_044458	Nfu_g_1_018611	slco2a1	Nfu_p_1_044458	Nfu_t_1_044458	Nfu_c_1_044458	ENSLOCG00000005400	ENSG00000174640	SLCO2A1
-0.551199	-0.691161	-0.830036	-0.963671	-1.08807	-1.19992	-1.29705	-1.3785	-1.44442	-1.49579	-1.53404	-1.56073	-1.57733	-1.58497	-1.58435	-1.57548	-1.55735	-1.52714	-1.47818	-1.39341	Nfu_t_1_036820	Nfu_g_1_015292	tuba8l4	Nfu_p_1_036820	Nfu_t_1_036820	Nfu_c_1_036820	ENSLOCG00000010664	NA	NA
-0.552413	-0.692589	-0.831673	-0.965505	-1.09008	-1.2021	-1.29936	-1.38091	-1.44691	-1.49833	-1.53662	-1.56333	-1.57994	-1.58757	-1.58692	-1.57801	-1.55982	-1.52954	-1.48045	-1.39548	Nfu_t_1_027457	Nfu_g_1_011378	MCMDC2	Nfu_p_1_027457	Nfu_t_1_027457	Nfu_c_1_027457	ENSLOCG00000004629	ENSG00000178460	MCMDC2
0.713496	0.793347	0.868906	0.937552	0.997043	1.04584	1.08327	1.1095	1.12533	1.13193	1.13058	1.12242	1.10833	1.08875	1.06355	1.03177	0.991077	0.936542	0.857502	0.728141	Nfu_t_1_035800	Nfu_g_1_014868	PURA (1 of 2)	Nfu_p_1_035800	Nfu_t_1_035800	Nfu_c_1_035800	ENSLOCG00000018317	ENSG00000185129	PURA
0.429729	0.460238	0.487661	0.510897	0.529107	0.541837	0.549059	0.551111	0.548581	0.542161	0.532517	0.52019	0.505528	0.488619	0.469209	0.446547	0.419048	0.383523	0.333204	0.251892	Nfu_t_1_000556	Nfu_g_1_000248	LAYN (2 of 2)	Nfu_p_1_000556	Nfu_t_1_000556	Nfu_c_1_000556	ENSLOCG00000001248	ENSG00000204381	LAYN
-0.576147	-0.720461	-0.863583	-1.00123	-1.12926	-1.24431	-1.34411	-1.42769	-1.49523	-1.54775	-1.58674	-1.61381	-1.63046	-1.63788	-1.63675	-1.62707	-1.60779	-1.57591	-1.52443	-1.43543	Nfu_t_1_031346	Nfu_g_1_012976	tpm3	Nfu_p_1_031346	Nfu_t_1_031346	Nfu_c_1_031346	ENSLOCG00000014736	ENSG00000140416	TPM1
0.127805	0.105839	0.0820713	0.0570181	0.0313301	0.00570794	-0.0191936	-0.0428455	-0.06489	-0.0851478	-0.103599	-0.12035	-0.13561	-0.14967	-0.162915	-0.175871	-0.189327	-0.204621	-0.224382	-0.254575	Nfu_t_1_044719	Nfu_g_1_018745	ccm2	Nfu_p_1_044719	Nfu_t_1_044719	Nfu_c_1_044719	ENSLOCG00000015826	NA	NA
0.127805	0.105839	0.0820713	0.0570181	0.0313301	0.00570794	-0.0191936	-0.0428455	-0.06489	-0.0851478	-0.103599	-0.12035	-0.13561	-0.14967	-0.162915	-0.175871	-0.189327	-0.204621	-0.224382	-0.254575	Nfu_t_1_044720	Nfu_g_1_018745	ccm2	Nfu_p_1_044720	Nfu_t_1_044720	Nfu_c_1_044720	ENSLOCG00000015826	NA	NA
0.95158	1.07277	1.18866	1.29535	1.38942	1.46842	1.53115	1.57762	1.60881	1.6263	1.63187	1.62719	1.61355	1.59171	1.56164	1.5222	1.47043	1.39993	1.2968	1.12713	Nfu_t_1_025904	Nfu_g_1_010700	CU856539.1	Nfu_p_1_025904	Nfu_t_1_025904	Nfu_c_1_025904	ENSLOCG00000010247	ENSG00000148110	MFSD14B
0.330932	0.344231	0.354863	0.362258	0.366064	0.366208	0.362884	0.356494	0.347552	0.33658	0.324033	0.310241	0.295369	0.279379	0.261976	0.242482	0.219571	0.190661	0.15034	0.085763	Nfu_t_1_032794	Nfu_g_1_013619	rmnd5b	Nfu_p_1_032794	Nfu_t_1_032794	Nfu_c_1_032794	ENSLOCG00000012143	ENSG00000145916	RMND5B
0.72895	0.811374	0.889437	0.960437	1.02206	1.07271	1.11169	1.13915	1.15589	1.16313	1.16217	1.15419	1.14008	1.12032	1.09478	1.06247	1.02104	0.965457	0.884849	0.752893	Nfu_t_1_036819	Nfu_g_1_015291	znf593	Nfu_p_1_036819	Nfu_t_1_036819	Nfu_c_1_036819	ENSLOCG00000004338	ENSG00000142684	ZNF593
0.439444	0.47155	0.500526	0.525221	0.544751	0.558627	0.566801	0.569607	0.567641	0.56161	0.5522	0.539975	0.525297	0.508266	0.488633	0.465638	0.437671	0.401484	0.350178	0.267238	Nfu_t_1_008006	Nfu_g_1_003228	znf609	Nfu_p_1_008006	Nfu_t_1_008006	Nfu_c_1_008006	ENSLOCG00000014990	ENSG00000180357	ZNF609
0.439444	0.47155	0.500526	0.525221	0.544751	0.558627	0.566801	0.569607	0.567641	0.56161	0.5522	0.539975	0.525297	0.508266	0.488633	0.465638	0.437671	0.401484	0.350178	0.267238	Nfu_t_1_008007	Nfu_g_1_003228	znf609	Nfu_p_1_008007	Nfu_t_1_008007	Nfu_c_1_008007	ENSLOCG00000014990	ENSG00000180357	ZNF609
0.552588	0.604351	0.652502	0.695286	0.731259	0.7595	0.779706	0.792138	0.79748	0.79663	0.790517	0.779946	0.765489	0.747388	0.725443	0.698809	0.665578	0.621809	0.559052	0.456957	Nfu_t_1_046896	Nfu_g_1_019632	srebf2	Nfu_p_1_046896	Nfu_t_1_046896	Nfu_c_1_046896	ENSLOCG00000011887	ENSG00000198911	SREBF2
0.552588	0.604351	0.652502	0.695286	0.731259	0.7595	0.779706	0.792138	0.79748	0.79663	0.790517	0.779946	0.765489	0.747388	0.725443	0.698809	0.665578	0.621809	0.559052	0.456957	Nfu_t_1_046897	Nfu_g_1_019632	srebf2	Nfu_p_1_046897	Nfu_t_1_046897	Nfu_c_1_046897	ENSLOCG00000011887	ENSG00000198911	SREBF2
0.368213	0.387939	0.404839	0.418142	0.427316	0.432145	0.432741	0.429484	0.422914	0.413618	0.402132	0.388863	0.374044	0.357686	0.339508	0.318803	0.294149	0.262735	0.218639	0.147759	Nfu_t_1_048429	Nfu_g_1_020276	CU693487.1	Nfu_p_1_048429	Nfu_t_1_048429	Nfu_c_1_048429	ENSLOCG00000012202	NA	NA
0.368213	0.387939	0.404839	0.418142	0.427316	0.432145	0.432741	0.429484	0.422914	0.413618	0.402132	0.388863	0.374044	0.357686	0.339508	0.318803	0.294149	0.262735	0.218639	0.147759	Nfu_t_1_048430	Nfu_g_1_020276	CU693487.1	Nfu_p_1_048430	Nfu_t_1_048430	Nfu_c_1_048430	ENSLOCG00000012202	NA	NA
0.382255	0.404404	0.423666	0.439197	0.450395	0.45699	0.459065	0.456989	0.451314	0.442651	0.431565	0.418494	0.403696	0.3872	0.36873	0.34757	0.32226	0.289902	0.244384	0.17113	Nfu_t_1_042529	Nfu_g_1_017771	xrcc5	Nfu_p_1_042529	Nfu_t_1_042529	Nfu_c_1_042529	ENSLOCG00000009725	ENSG00000079246	XRCC5
0.310361	0.320019	0.327095	0.331131	0.33188	0.329347	0.323776	0.315582	0.305263	0.293308	0.280126	0.266003	0.251065	0.235248	0.218247	0.199399	0.177434	0.149894	0.111653	0.0505703	Nfu_t_1_055238	Nfu_g_1_023010	MPP3 (2 of 2)	Nfu_p_1_055238	Nfu_t_1_055238	Nfu_c_1_055238	ENSLOCG00000011654	ENSG00000161647	MPP3
-0.143875	-0.213147	-0.283068	-0.351664	-0.416941	-0.477158	-0.531042	-0.577894	-0.61756	-0.650324	-0.676745	-0.697518	-0.713349	-0.724873	-0.732594	-0.736836	-0.737671	-0.734773	-0.727039	-0.711218	Nfu_t_1_012777	Nfu_g_1_005253	rrm1	Nfu_p_1_012777	Nfu_t_1_012777	Nfu_c_1_012777	ENSLOCG00000007941	ENSG00000167325	RRM1
-0.143875	-0.213147	-0.283068	-0.351664	-0.416941	-0.477158	-0.531042	-0.577894	-0.61756	-0.650324	-0.676745	-0.697518	-0.713349	-0.724873	-0.732594	-0.736836	-0.737671	-0.734773	-0.727039	-0.711218	Nfu_t_1_012778	Nfu_g_1_005253	rrm1	Nfu_p_1_012778	Nfu_t_1_012778	Nfu_c_1_012778	ENSLOCG00000007941	ENSG00000167325	RRM1
-0.143875	-0.213147	-0.283068	-0.351664	-0.416941	-0.477158	-0.531042	-0.577894	-0.61756	-0.650324	-0.676745	-0.697518	-0.713349	-0.724873	-0.732594	-0.736836	-0.737671	-0.734773	-0.727039	-0.711218	Nfu_t_1_012779	Nfu_g_1_005253	rrm1	Nfu_p_1_012779	Nfu_t_1_012779	Nfu_c_1_012779	ENSLOCG00000007941	ENSG00000167325	RRM1
-0.0124578	-0.0588966	-0.106544	-0.154129	-0.200307	-0.243837	-0.283746	-0.319416	-0.350593	-0.377338	-0.399931	-0.418781	-0.434354	-0.447121	-0.457528	-0.465996	-0.472945	-0.478853	-0.484421	-0.490849	Nfu_t_1_026471	Nfu_g_1_010934	fhl3	Nfu_p_1_026471	Nfu_t_1_026471	Nfu_c_1_026471	ENSLOCG00000005810	ENSG00000183386	FHL3
-0.740011	-0.912862	-1.08383	-1.24773	-1.39965	-1.53557	-1.65285	-1.75043	-1.82861	-1.88867	-1.93247	-1.96196	-1.97896	-1.98485	-1.98039	-1.96546	-1.93856	-1.89572	-1.82764	-1.7109	Nfu_t_1_038407	Nfu_g_1_015987	nitr3a	Nfu_p_1_038407	Nfu_t_1_038407	Nfu_c_1_038407	ENSLOCG00000010883	NA	NA
-1.07484	-1.30586	-1.53358	-1.75103	-1.95161	-2.13004	-2.28294	-2.40901	-2.50881	-2.58422	-2.63777	-2.67217	-2.68982	-2.69254	-2.68124	-2.65555	-2.61307	-2.54779	-2.44583	-2.2724	Nfu_t_1_020183	Nfu_g_1_008383	MUC2 (1 of 3)	Nfu_p_1_020183	Nfu_t_1_020183	Nfu_c_1_020183	ENSLOCG00000006884	NA	NA
0.441073	0.473404	0.502597	0.527493	0.547201	0.561229	0.569525	0.572424	0.570522	0.56453	0.555138	0.54291	0.528214	0.511149	0.491467	0.468407	0.440354	0.40405	0.352578	0.269373	Nfu_t_1_029770	Nfu_g_1_012297	atp9b	Nfu_p_1_029770	Nfu_t_1_029770	Nfu_c_1_029770	ENSLOCG00000007857	ENSG00000166377	ATP9B
0.441073	0.473404	0.502597	0.527493	0.547201	0.561229	0.569525	0.572424	0.570522	0.56453	0.555138	0.54291	0.528214	0.511149	0.491467	0.468407	0.440354	0.40405	0.352578	0.269373	Nfu_t_1_029771	Nfu_g_1_012297	atp9b	Nfu_p_1_029771	Nfu_t_1_029771	Nfu_c_1_029771	ENSLOCG00000007857	ENSG00000166377	ATP9B
0.841623	0.943538	1.04061	1.12954	1.20745	1.27233	1.32321	1.36019	1.38415	1.3965	1.39877	1.3924	1.37848	1.35763	1.32976	1.29381	1.24712	1.18398	1.09196	0.940948	Nfu_t_1_052004	Nfu_g_1_021739	dctn1b	Nfu_p_1_052004	Nfu_t_1_052004	Nfu_c_1_052004	ENSLOCG00000001745	ENSG00000204843	DCTN1
0.841623	0.943538	1.04061	1.12954	1.20745	1.27233	1.32321	1.36019	1.38415	1.3965	1.39877	1.3924	1.37848	1.35763	1.32976	1.29381	1.24712	1.18398	1.09196	0.940948	Nfu_t_1_052007	Nfu_g_1_021739	dctn1b	Nfu_p_1_052007	Nfu_t_1_052007	Nfu_c_1_052007	ENSLOCG00000001745	ENSG00000204843	DCTN1
0.528506	0.576021	0.620025	0.658891	0.6913	0.716422	0.73401	0.744342	0.748083	0.746091	0.739242	0.72829	0.713762	0.695868	0.674398	0.648524	0.616402	0.574239	0.513916	0.41591	Nfu_t_1_051366	Nfu_g_1_021461	CACNA2D2 (3 of 3)	Nfu_p_1_051366	Nfu_t_1_051366	Nfu_c_1_051366	ENSLOCG00000014252	ENSG00000007402	CACNA2D2
0.50058	0.543224	0.582475	0.616857	0.645187	0.666745	0.681346	0.689287	0.69121	0.687927	0.680255	0.668886	0.654295	0.636659	0.615754	0.590774	0.559948	0.519654	0.462157	0.368882	Nfu_t_1_020204	Nfu_g_1_008388	wee2	Nfu_p_1_020204	Nfu_t_1_020204	Nfu_c_1_020204	ENSLOCG00000016591	ENSG00000214102	WEE2
0.31281	0.322834	0.330265	0.334631	0.335676	0.333398	0.328035	0.320002	0.309799	0.29792	0.284779	0.270665	0.255709	0.23985	0.222783	0.203843	0.181753	0.154042	0.115551	0.0540644	Nfu_t_1_030827	Nfu_g_1_012766	wdr21	Nfu_p_1_030827	Nfu_t_1_030827	Nfu_c_1_030827	ENSLOCG00000012343	ENSG00000182308	DCAF4L1
-0.733747	-0.905534	-1.07546	-1.2384	-1.38943	-1.52458	-1.64122	-1.73828	-1.81607	-1.87587	-1.91949	-1.94891	-1.9659	-1.97186	-1.96754	-1.95281	-1.92621	-1.88379	-1.81635	-1.70066	Nfu_t_1_019674	Nfu_g_1_008174	hal	Nfu_p_1_019674	Nfu_t_1_019674	Nfu_c_1_019674	ENSLOCG00000015734	ENSG00000084110	HAL
0.638274	0.704816	0.767378	0.823748	0.872065	0.911082	0.940303	0.95994	0.970739	0.973746	0.970073	0.960707	0.946376	0.92743	0.903704	0.874291	0.837054	0.787529	0.716095	0.599513	Nfu_t_1_002666	Nfu_g_1_001087	ing4	Nfu_p_1_002666	Nfu_t_1_002666	Nfu_c_1_002666	ENSLOCG00000007026	ENSG00000111653	ING4
0.638274	0.704816	0.767378	0.823748	0.872065	0.911082	0.940303	0.95994	0.970739	0.973746	0.970073	0.960707	0.946376	0.92743	0.903704	0.874291	0.837054	0.787529	0.716095	0.599513	Nfu_t_1_002667	Nfu_g_1_001087	ing4	Nfu_p_1_002667	Nfu_t_1_002667	Nfu_c_1_002667	ENSLOCG00000007026	ENSG00000111653	ING4
0.638274	0.704816	0.767378	0.823748	0.872065	0.911082	0.940303	0.95994	0.970739	0.973746	0.970073	0.960707	0.946376	0.92743	0.903704	0.874291	0.837054	0.787529	0.716095	0.599513	Nfu_t_1_002668	Nfu_g_1_001087	ing4	Nfu_p_1_002668	Nfu_t_1_002668	Nfu_c_1_002668	ENSLOCG00000007026	ENSG00000111653	ING4
0.938278	1.05693	1.17033	1.27466	1.36656	1.44366	1.50478	1.54993	1.5801	1.59684	1.60191	1.59692	1.58318	1.56139	1.53153	1.49247	1.44127	1.37164	1.26984	1.10247	Nfu_t_1_014073	Nfu_g_1_005780	itgb5	Nfu_p_1_014073	Nfu_t_1_014073	Nfu_c_1_014073	ENSLOCG00000002706	ENSG00000082781	ITGB5
0.938278	1.05693	1.17033	1.27466	1.36656	1.44366	1.50478	1.54993	1.5801	1.59684	1.60191	1.59692	1.58318	1.56139	1.53153	1.49247	1.44127	1.37164	1.26984	1.10247	Nfu_t_1_014074	Nfu_g_1_005780	itgb5	Nfu_p_1_014074	Nfu_t_1_014074	Nfu_c_1_014074	ENSLOCG00000002706	ENSG00000082781	ITGB5
-0.00216666	-0.0468774	-0.0928424	-0.138844	-0.183587	-0.225868	-0.264736	-0.299577	-0.330133	-0.356443	-0.378767	-0.397494	-0.41307	-0.425953	-0.436586	-0.4454	-0.452838	-0.459443	-0.466054	-0.474213	Nfu_t_1_011201	Nfu_g_1_004604	pola2	Nfu_p_1_011201	Nfu_t_1_011201	Nfu_c_1_011201	ENSLOCG00000002787	ENSG00000014138	POLA2
-0.157987	-0.22978	-0.302164	-0.373087	-0.440485	-0.50256	-0.558007	-0.606114	-0.646741	-0.680193	-0.707062	-0.728073	-0.743957	-0.75537	-0.762822	-0.766626	-0.766816	-0.762981	-0.753821	-0.735598	Nfu_t_1_053515	Nfu_g_1_022353	PCDHGC3 (22 of 43)	Nfu_p_1_053515	Nfu_t_1_053515	Nfu_c_1_053515	ENSLOCG00000011280	ENSG00000112852	PCDHB2
0.206426	0.19791	0.187251	0.174551	0.160077	0.144236	0.12751	0.11038	0.0932653	0.0764791	0.0602082	0.0445123	0.0293265	0.0144558	-0.000452487	-0.0159843	-0.033135	-0.0537242	-0.0814496	-0.124915	Nfu_t_1_008661	Nfu_g_1_003492	fam208b	Nfu_p_1_008661	Nfu_t_1_008661	Nfu_c_1_008661	ENSLOCG00000015650	ENSG00000108021	FAM208B
0.406347	0.432544	0.455747	0.474987	0.489547	0.49907	0.503584	0.503448	0.499232	0.491588	0.48113	0.46835	0.453547	0.436778	0.417779	0.395813	0.369357	0.335369	0.287407	0.2101	Nfu_t_1_018911	Nfu_g_1_007843		Nfu_p_1_018911	Nfu_t_1_018911	Nfu_c_1_018911	ENSLOCG00000016119	ENSG00000162929	KIAA1841
0.406261	0.432437	0.45562	0.47484	0.489381	0.498888	0.503388	0.503239	0.499014	0.491362	0.480899	0.468115	0.453309	0.43654	0.417541	0.395576	0.369124	0.33514	0.287187	0.209895	Nfu_t_1_038698	Nfu_g_1_016118	ggps1	Nfu_p_1_038698	Nfu_t_1_038698	Nfu_c_1_038698	ENSLOCG00000015898	ENSG00000152904	GGPS1
-0.367156	-0.475308	-0.583163	-0.687546	-0.785362	-0.874013	-0.951718	-1.01764	-1.07179	-1.11483	-1.1478	-1.17188	-1.18818	-1.19762	-1.20081	-1.19789	-1.18835	-1.1705	-1.14017	-1.08653	Nfu_t_1_009737	Nfu_g_1_003959	pstpip1a	Nfu_p_1_009737	Nfu_t_1_009737	Nfu_c_1_009737	ENSLOCG00000014687	ENSG00000140368	PSTPIP1
0.375012	0.395756	0.413639	0.42786	0.437857	0.443392	0.444566	0.441756	0.435509	0.426425	0.41505	0.401806	0.386939	0.370464	0.352102	0.331142	0.306142	0.274252	0.229462	0.157461	Nfu_t_1_026679	Nfu_g_1_011025	AL935296.1	Nfu_p_1_026679	Nfu_t_1_026679	Nfu_c_1_026679	ENSLOCG00000002508	ENSG00000173852	DPY19L1
0.375012	0.395756	0.413639	0.42786	0.437857	0.443392	0.444566	0.441756	0.435509	0.426425	0.41505	0.401806	0.386939	0.370464	0.352102	0.331142	0.306142	0.274252	0.229462	0.157461	Nfu_t_1_026680	Nfu_g_1_011025	AL935296.1	Nfu_p_1_026680	Nfu_t_1_026680	Nfu_c_1_026680	ENSLOCG00000002508	ENSG00000173852	DPY19L1
0.0593458	0.025265	-0.0103336	-0.0465603	-0.0824209	-0.116947	-0.149324	-0.178978	-0.2056	-0.229129	-0.249691	-0.267544	-0.283022	-0.296505	-0.308411	-0.319215	-0.329525	-0.34026	-0.353099	-0.371661	Nfu_t_1_037109	Nfu_g_1_015424	trmt5	Nfu_p_1_037109	Nfu_t_1_037109	Nfu_c_1_037109	ENSLOCG00000010120	ENSG00000126814	TRMT5
0.353919	0.370996	0.385302	0.396148	0.403077	0.405932	0.404861	0.400255	0.392644	0.382592	0.370602	0.357049	0.342139	0.325863	0.307932	0.287649	0.263631	0.233154	0.190499	0.122069	Nfu_t_1_002660	Nfu_g_1_001084	tuft1a	Nfu_p_1_002660	Nfu_t_1_002660	Nfu_c_1_002660	ENSLOCG00000013563	ENSG00000137878	GCOM1
-1.38522	-1.67019	-1.95053	-2.21761	-2.46332	-2.68117	-2.86708	-3.01958	-3.13944	-3.22907	-3.29167	-3.33061	-3.34888	-3.34867	-3.33103	-3.29535	-3.23844	-3.15236	-3.01898	-2.793	Nfu_t_1_036770	Nfu_g_1_015273	slc1a8b	Nfu_p_1_036770	Nfu_t_1_036770	Nfu_c_1_036770	ENSLOCG00000000305	NA	NA
0.52178	0.567976	0.610684	0.64832	0.679598	0.703722	0.720461	0.730101	0.733301	0.730908	0.723784	0.712666	0.698067	0.680188	0.658815	0.633123	0.601287	0.559556	0.499909	0.403069	Nfu_t_1_008205	Nfu_g_1_003296	cul4b	Nfu_p_1_008205	Nfu_t_1_008205	Nfu_c_1_008205	ENSLOCG00000009814	ENSG00000139842	CUL4A
0.0859704	0.056481	0.0253595	-0.00664623	-0.0386721	-0.0698508	-0.0994272	-0.126843	-0.15177	-0.1741	-0.193905	-0.211384	-0.226822	-0.240569	-0.253028	-0.264696	-0.276251	-0.288774	-0.304309	-0.327373	Nfu_t_1_008628	Nfu_g_1_003483	elk3	Nfu_p_1_008628	Nfu_t_1_008628	Nfu_c_1_008628	ENSLOCG00000015730	ENSG00000111145	ELK3
0.0859704	0.056481	0.0253595	-0.00664623	-0.0386721	-0.0698508	-0.0994272	-0.126843	-0.15177	-0.1741	-0.193905	-0.211384	-0.226822	-0.240569	-0.253028	-0.264696	-0.276251	-0.288774	-0.304309	-0.327373	Nfu_t_1_008629	Nfu_g_1_003483	elk3	Nfu_p_1_008629	Nfu_t_1_008629	Nfu_c_1_008629	ENSLOCG00000015730	ENSG00000111145	ELK3
0.518962	0.564657	0.606877	0.644051	0.674908	0.698664	0.715094	0.724485	0.727495	0.724966	0.717754	0.70659	0.691981	0.674126	0.652806	0.627203	0.595496	0.553952	0.494591	0.39823	Nfu_t_1_024469	Nfu_g_1_010082	dbpa	Nfu_p_1_024469	Nfu_t_1_024469	Nfu_c_1_024469	ENSLOCG00000012233	ENSG00000108924	HLF
0.136433	0.115698	0.0931156	0.0691641	0.0444589	0.0196749	-0.00454684	-0.0276791	-0.0493559	-0.0693835	-0.0877248	-0.104471	-0.119816	-0.134044	-0.147537	-0.160831	-0.174736	-0.190642	-0.211286	-0.24289	Nfu_t_1_017336	Nfu_g_1_007160	PKD1	Nfu_p_1_017336	Nfu_t_1_017336	Nfu_c_1_017336	ENSLOCG00000002998	ENSG00000008710	PKD1
0.136433	0.115698	0.0931156	0.0691641	0.0444589	0.0196749	-0.00454684	-0.0276791	-0.0493559	-0.0693835	-0.0877248	-0.104471	-0.119816	-0.134044	-0.147537	-0.160831	-0.174736	-0.190642	-0.211286	-0.24289	Nfu_t_1_017337	Nfu_g_1_007160	PKD1	Nfu_p_1_017337	Nfu_t_1_017337	Nfu_c_1_017337	ENSLOCG00000002998	ENSG00000008710	PKD1
0.136433	0.115698	0.0931156	0.0691641	0.0444589	0.0196749	-0.00454684	-0.0276791	-0.0493559	-0.0693835	-0.0877248	-0.104471	-0.119816	-0.134044	-0.147537	-0.160831	-0.174736	-0.190642	-0.211286	-0.24289	Nfu_t_1_017340	Nfu_g_1_007160	PKD1	Nfu_p_1_017340	Nfu_t_1_017340	Nfu_c_1_017340	ENSLOCG00000002998	ENSG00000008710	PKD1
0.802091	0.896945	0.987118	1.06952	1.1415	1.20117	1.24768	1.28114	1.30241	1.31283	1.31385	1.30681	1.29275	1.2722	1.24509	1.21038	1.16549	1.10497	1.01695	0.872661	Nfu_t_1_031974	Nfu_g_1_013276	AFG3L2	Nfu_p_1_031974	Nfu_t_1_031974	Nfu_c_1_031974	ENSLOCG00000012103	ENSG00000141385	AFG3L2
0.100134	0.073085	0.0443429	0.0145803	-0.0154078	-0.0448078	-0.0728963	-0.0991232	-0.12315	-0.144844	-0.164247	-0.181528	-0.196947	-0.210833	-0.223588	-0.235716	-0.247933	-0.261408	-0.278377	-0.303835	Nfu_t_1_014224	Nfu_g_1_005850	si:ch211-269e2.1	Nfu_p_1_014224	Nfu_t_1_014224	Nfu_c_1_014224	ENSLOCG00000002393	NA	NA
0.0802753	0.0497778	0.0176718	-0.0152637	-0.0481361	-0.0800558	-0.110254	-0.138169	-0.163478	-0.18608	-0.206061	-0.223631	-0.239088	-0.252786	-0.265134	-0.276623	-0.287917	-0.30006	-0.31502	-0.337116	Nfu_t_1_029306	Nfu_g_1_012094	cacna2d3	Nfu_p_1_029306	Nfu_t_1_029306	Nfu_c_1_029306	ENSLOCG00000014172	ENSG00000157445	CACNA2D3
0.455841	0.490523	0.521997	0.549032	0.57067	0.586367	0.596044	0.600027	0.598927	0.59348	0.584405	0.572297	0.557547	0.540274	0.520232	0.496649	0.46787	0.43055	0.377576	0.29191	Nfu_t_1_004180	Nfu_g_1_001672	CABZ01062452.1	Nfu_p_1_004180	Nfu_t_1_004180	Nfu_c_1_004180	ENSLOCG00000013754	ENSG00000114554	PLXNA1
0.455841	0.490523	0.521997	0.549032	0.57067	0.586367	0.596044	0.600027	0.598927	0.59348	0.584405	0.572297	0.557547	0.540274	0.520232	0.496649	0.46787	0.43055	0.377576	0.29191	Nfu_t_1_004181	Nfu_g_1_001672	CABZ01062452.1	Nfu_p_1_004181	Nfu_t_1_004181	Nfu_c_1_004181	ENSLOCG00000013754	ENSG00000114554	PLXNA1
0.141092	0.121122	0.0992833	0.0760303	0.051957	0.0277216	0.00395555	-0.0188162	-0.0402237	-0.0600655	-0.0782947	-0.0949929	-0.110346	-0.124632	-0.138233	-0.151687	-0.165817	-0.182041	-0.203157	-0.235542	Nfu_t_1_027954	Nfu_g_1_011587	CACNA2D1 (2 of 3)	Nfu_p_1_027954	Nfu_t_1_027954	Nfu_c_1_027954	ENSLOCG00000015521	ENSG00000153956	CACNA2D1
0.295463	0.302284	0.306578	0.307975	0.306306	0.301643	0.294267	0.284606	0.273149	0.260358	0.246611	0.232158	0.217095	0.20134	0.184576	0.166151	0.144834	0.118262	0.0815198	0.0230051	Nfu_t_1_005189	Nfu_g_1_002041	KIF26B (1 of 2)	Nfu_p_1_005189	Nfu_t_1_005189	Nfu_c_1_005189	ENSLOCG00000016650	ENSG00000162849	KIF26B
0.295463	0.302284	0.306578	0.307975	0.306306	0.301643	0.294267	0.284606	0.273149	0.260358	0.246611	0.232158	0.217095	0.20134	0.184576	0.166151	0.144834	0.118262	0.0815198	0.0230051	Nfu_t_1_005190	Nfu_g_1_002041	KIF26B (1 of 2)	Nfu_p_1_005190	Nfu_t_1_005190	Nfu_c_1_005190	ENSLOCG00000016650	ENSG00000162849	KIF26B
-0.740187	-0.913178	-1.08428	-1.24833	-1.40039	-1.53643	-1.65383	-1.75151	-1.82978	-1.88992	-1.93378	-1.96332	-1.98036	-1.98629	-1.98185	-1.96694	-1.94006	-1.89721	-1.82913	-1.71233	Nfu_t_1_006215	Nfu_g_1_002480	dmrt2b	Nfu_p_1_006215	Nfu_t_1_006215	Nfu_c_1_006215	ENSLOCG00000006480	NA	NA
-0.0566007	-0.110906	-0.166238	-0.221084	-0.273876	-0.323201	-0.367979	-0.407561	-0.44173	-0.470617	-0.4946	-0.514184	-0.529919	-0.542332	-0.55189	-0.558983	-0.563913	-0.566888	-0.567994	-0.566912	Nfu_t_1_022019	Nfu_g_1_009045	foxn4	Nfu_p_1_022019	Nfu_t_1_022019	Nfu_c_1_022019	ENSLOCG00000004428	ENSG00000139445	FOXN4
-0.0566007	-0.110906	-0.166238	-0.221084	-0.273876	-0.323201	-0.367979	-0.407561	-0.44173	-0.470617	-0.4946	-0.514184	-0.529919	-0.542332	-0.55189	-0.558983	-0.563913	-0.566888	-0.567994	-0.566912	Nfu_t_1_022020	Nfu_g_1_009045	foxn4	Nfu_p_1_022020	Nfu_t_1_022020	Nfu_c_1_022020	ENSLOCG00000004428	ENSG00000139445	FOXN4
-0.151996	-0.222871	-0.294368	-0.364462	-0.431114	-0.492547	-0.547466	-0.595162	-0.63549	-0.668744	-0.695504	-0.716482	-0.732402	-0.743911	-0.751519	-0.755543	-0.756034	-0.752616	-0.744067	-0.726835	Nfu_t_1_043760	Nfu_g_1_018314	tacr3l	Nfu_p_1_043760	Nfu_t_1_043760	Nfu_c_1_043760	ENSLOCG00000012019	ENSG00000169836	TACR3
0.238427	0.235335	0.229959	0.222234	0.212273	0.200365	0.186921	0.172405	0.157261	0.141857	0.126446	0.111157	0.0959822	0.080765	0.065166	0.0485746	0.0299107	0.00716006	-0.023809	-0.072667	Nfu_t_1_048724	Nfu_g_1_020366	asic1c	Nfu_p_1_048724	Nfu_t_1_048724	Nfu_c_1_048724	ENSLOCG00000005307	NA	NA
0.588152	0.645773	0.699622	0.747759	0.788577	0.821027	0.84473	0.859933	0.867345	0.867926	0.86268	0.852486	0.837976	0.819436	0.796677	0.768828	0.733885	0.687693	0.621325	0.513267	Nfu_t_1_020380	Nfu_g_1_008450	mical3a	Nfu_p_1_020380	Nfu_t_1_020380	Nfu_c_1_020380	ENSLOCG00000016831	ENSG00000243156	MICAL3
0.588152	0.645773	0.699622	0.747759	0.788577	0.821027	0.84473	0.859933	0.867345	0.867926	0.86268	0.852486	0.837976	0.819436	0.796677	0.768828	0.733885	0.687693	0.621325	0.513267	Nfu_t_1_020381	Nfu_g_1_008450	mical3a	Nfu_p_1_020381	Nfu_t_1_020381	Nfu_c_1_020381	ENSLOCG00000016831	ENSG00000243156	MICAL3
0.588152	0.645773	0.699622	0.747759	0.788577	0.821027	0.84473	0.859933	0.867345	0.867926	0.86268	0.852486	0.837976	0.819436	0.796677	0.768828	0.733885	0.687693	0.621325	0.513267	Nfu_t_1_020382	Nfu_g_1_008450	mical3a	Nfu_p_1_020382	Nfu_t_1_020382	Nfu_c_1_020382	ENSLOCG00000016831	ENSG00000243156	MICAL3
0.588152	0.645773	0.699622	0.747759	0.788577	0.821027	0.84473	0.859933	0.867345	0.867926	0.86268	0.852486	0.837976	0.819436	0.796677	0.768828	0.733885	0.687693	0.621325	0.513267	Nfu_t_1_020383	Nfu_g_1_008450	mical3a	Nfu_p_1_020383	Nfu_t_1_020383	Nfu_c_1_020383	ENSLOCG00000016831	ENSG00000243156	MICAL3
0.588152	0.645773	0.699622	0.747759	0.788577	0.821027	0.84473	0.859933	0.867345	0.867926	0.86268	0.852486	0.837976	0.819436	0.796677	0.768828	0.733885	0.687693	0.621325	0.513267	Nfu_t_1_020384	Nfu_g_1_008450	mical3a	Nfu_p_1_020384	Nfu_t_1_020384	Nfu_c_1_020384	ENSLOCG00000016831	ENSG00000243156	MICAL3
0.588152	0.645773	0.699622	0.747759	0.788577	0.821027	0.84473	0.859933	0.867345	0.867926	0.86268	0.852486	0.837976	0.819436	0.796677	0.768828	0.733885	0.687693	0.621325	0.513267	Nfu_t_1_020385	Nfu_g_1_008450	mical3a	Nfu_p_1_020385	Nfu_t_1_020385	Nfu_c_1_020385	ENSLOCG00000016831	ENSG00000243156	MICAL3
0.588152	0.645773	0.699622	0.747759	0.788577	0.821027	0.84473	0.859933	0.867345	0.867926	0.86268	0.852486	0.837976	0.819436	0.796677	0.768828	0.733885	0.687693	0.621325	0.513267	Nfu_t_1_020386	Nfu_g_1_008450	mical3a	Nfu_p_1_020386	Nfu_t_1_020386	Nfu_c_1_020386	ENSLOCG00000016831	ENSG00000243156	MICAL3
0.588152	0.645773	0.699622	0.747759	0.788577	0.821027	0.84473	0.859933	0.867345	0.867926	0.86268	0.852486	0.837976	0.819436	0.796677	0.768828	0.733885	0.687693	0.621325	0.513267	Nfu_t_1_020396	Nfu_g_1_008450	mical3a	Nfu_p_1_020396	Nfu_t_1_020396	Nfu_c_1_020396	ENSLOCG00000016831	ENSG00000243156	MICAL3
0.588152	0.645773	0.699622	0.747759	0.788577	0.821027	0.84473	0.859933	0.867345	0.867926	0.86268	0.852486	0.837976	0.819436	0.796677	0.768828	0.733885	0.687693	0.621325	0.513267	Nfu_t_1_020406	Nfu_g_1_008450	mical3a	Nfu_p_1_020406	Nfu_t_1_020406	Nfu_c_1_020406	ENSLOCG00000016831	ENSG00000243156	MICAL3
0.588152	0.645773	0.699622	0.747759	0.788577	0.821027	0.84473	0.859933	0.867345	0.867926	0.86268	0.852486	0.837976	0.819436	0.796677	0.768828	0.733885	0.687693	0.621325	0.513267	Nfu_t_1_020409	Nfu_g_1_008450	mical3a	Nfu_p_1_020409	Nfu_t_1_020409	Nfu_c_1_020409	ENSLOCG00000016831	ENSG00000243156	MICAL3
-0.0407661	-0.0923418	-0.145012	-0.19735	-0.247862	-0.295197	-0.33831	-0.376562	-0.409723	-0.437899	-0.461431	-0.480794	-0.496506	-0.509075	-0.518963	-0.52657	-0.532241	-0.536279	-0.538989	-0.540584	Nfu_t_1_026050	Nfu_g_1_010773	fkbp10a	Nfu_p_1_026050	Nfu_t_1_026050	Nfu_c_1_026050	ENSLOCG00000012674	ENSG00000141756	FKBP10
-0.0407661	-0.0923418	-0.145012	-0.19735	-0.247862	-0.295197	-0.33831	-0.376562	-0.409723	-0.437899	-0.461431	-0.480794	-0.496506	-0.509075	-0.518963	-0.52657	-0.532241	-0.536279	-0.538989	-0.540584	Nfu_t_1_026052	Nfu_g_1_010773	fkbp10a	Nfu_p_1_026052	Nfu_t_1_026052	Nfu_c_1_026052	ENSLOCG00000012674	ENSG00000141756	FKBP10
0.450958	0.48474	0.515332	0.541531	0.562406	0.577433	0.586544	0.59007	0.588617	0.582914	0.573668	0.561465	0.546686	0.529442	0.509486	0.486048	0.457487	0.420488	0.368006	0.283176	Nfu_t_1_055947	Nfu_g_1_023300	C12H16orf62	Nfu_p_1_055947	Nfu_t_1_055947	Nfu_c_1_055947	ENSLOCG00000002839	ENSG00000103544	C16orf62
0.304787	0.313127	0.318899	0.321682	0.321267	0.317691	0.311217	0.30227	0.291344	0.278919	0.26539	0.251028	0.235946	0.22007	0.203088	0.184341	0.162572	0.135363	0.0976734	0.0375985	Nfu_t_1_040053	Nfu_g_1_016738	ncdn	Nfu_p_1_040053	Nfu_t_1_040053	Nfu_c_1_040053	ENSLOCG00000000757	ENSG00000020129	NCDN
0.304787	0.313127	0.318899	0.321682	0.321267	0.317691	0.311217	0.30227	0.291344	0.278919	0.26539	0.251028	0.235946	0.22007	0.203088	0.184341	0.162572	0.135363	0.0976734	0.0375985	Nfu_t_1_040056	Nfu_g_1_016738	ncdn	Nfu_p_1_040056	Nfu_t_1_040056	Nfu_c_1_040056	ENSLOCG00000000757	ENSG00000020129	NCDN
0.754426	0.840798	0.922686	0.997265	1.06211	1.11554	1.1568	1.18604	1.2041	1.21221	1.21173	1.20391	1.18967	1.16952	1.14332	1.1101	1.06739	1.01004	0.926839	0.790657	Nfu_t_1_015735	Nfu_g_1_006529	CACFD1	Nfu_p_1_015735	Nfu_t_1_015735	Nfu_c_1_015735	ENSLOCG00000003536	ENSG00000160325	CACFD1
0.926091	1.04225	1.1532	1.25519	1.34494	1.42014	1.47962	1.52344	1.55256	1.56851	1.57302	1.56769	1.55378	1.53198	1.50227	1.46352	1.41282	1.34396	1.24338	1.07814	Nfu_t_1_016146	Nfu_g_1_006694	dnm1a	Nfu_p_1_016146	Nfu_t_1_016146	Nfu_c_1_016146	ENSLOCG00000004893	ENSG00000106976	DNM1
0.926091	1.04225	1.1532	1.25519	1.34494	1.42014	1.47962	1.52344	1.55256	1.56851	1.57302	1.56769	1.55378	1.53198	1.50227	1.46352	1.41282	1.34396	1.24338	1.07814	Nfu_t_1_016148	Nfu_g_1_006694	dnm1a	Nfu_p_1_016148	Nfu_t_1_016148	Nfu_c_1_016148	ENSLOCG00000004893	ENSG00000106976	DNM1
0.437753	0.469154	0.497418	0.521417	0.540285	0.553552	0.561182	0.563515	0.561148	0.554787	0.545111	0.532676	0.517838	0.500691	0.480981	0.457948	0.429986	0.393861	0.342712	0.260134	Nfu_t_1_022553	Nfu_g_1_009272	imp4	Nfu_p_1_022553	Nfu_t_1_022553	Nfu_c_1_022553	ENSLOCG00000014398	ENSG00000136718	IMP4
0.437753	0.469154	0.497418	0.521417	0.540285	0.553552	0.561182	0.563515	0.561148	0.554787	0.545111	0.532676	0.517838	0.500691	0.480981	0.457948	0.429986	0.393861	0.342712	0.260134	Nfu_t_1_022554	Nfu_g_1_009272	imp4	Nfu_p_1_022554	Nfu_t_1_022554	Nfu_c_1_022554	ENSLOCG00000014398	ENSG00000136718	IMP4
0.437753	0.469154	0.497418	0.521417	0.540285	0.553552	0.561182	0.563515	0.561148	0.554787	0.545111	0.532676	0.517838	0.500691	0.480981	0.457948	0.429986	0.393861	0.342712	0.260134	Nfu_t_1_022555	Nfu_g_1_009272	imp4	Nfu_p_1_022555	Nfu_t_1_022555	Nfu_c_1_022555	ENSLOCG00000014398	ENSG00000136718	IMP4
-0.239008	-0.3251	-0.411445	-0.495552	-0.574949	-0.647524	-0.711783	-0.766962	-0.812979	-0.850278	-0.879625	-0.90192	-0.918048	-0.928765	-0.934622	-0.93587	-0.93233	-0.923094	-0.905741	-0.87376	Nfu_t_1_029532	Nfu_g_1_012197	slc4a4a	Nfu_p_1_029532	Nfu_t_1_029532	Nfu_c_1_029532	ENSLOCG00000011541	ENSG00000080493	SLC4A4
-0.239008	-0.3251	-0.411445	-0.495552	-0.574949	-0.647524	-0.711783	-0.766962	-0.812979	-0.850278	-0.879625	-0.90192	-0.918048	-0.928765	-0.934622	-0.93587	-0.93233	-0.923094	-0.905741	-0.87376	Nfu_t_1_029539	Nfu_g_1_012197	slc4a4a	Nfu_p_1_029539	Nfu_t_1_029539	Nfu_c_1_029539	ENSLOCG00000011541	ENSG00000080493	SLC4A4
0.7087	0.787017	0.86104	0.928192	0.986277	1.03379	1.0701	1.09536	1.11038	1.11633	1.11446	1.10592	1.09155	1.07179	1.0465	1.01472	0.974122	0.919821	0.841243	0.712823	Nfu_t_1_006193	Nfu_g_1_002471	ptprsa	Nfu_p_1_006193	Nfu_t_1_006193	Nfu_c_1_006193	ENSLOCG00000000120	ENSG00000105426	PTPRS
0.0831565	0.0529186	0.0210524	-0.011672	-0.0443693	-0.0761543	-0.10626	-0.134123	-0.159415	-0.182034	-0.202058	-0.219695	-0.235238	-0.249041	-0.261513	-0.273149	-0.284619	-0.296986	-0.312245	-0.334785	Nfu_t_1_058132	Nfu_g_1_025129	NA	Nfu_p_1_058132	Nfu_t_1_058132	Nfu_c_1_058132	ENSLOCG00000010242	ENSG00000054654	SYNE2
0.0831565	0.0529186	0.0210524	-0.011672	-0.0443693	-0.0761543	-0.10626	-0.134123	-0.159415	-0.182034	-0.202058	-0.219695	-0.235238	-0.249041	-0.261513	-0.273149	-0.284619	-0.296986	-0.312245	-0.334785	Nfu_t_1_058133	Nfu_g_1_025129	NA	Nfu_p_1_058133	Nfu_t_1_058133	Nfu_c_1_058133	ENSLOCG00000010242	ENSG00000054654	SYNE2
0.396586	0.420688	0.441825	0.45909	0.471828	0.479728	0.48285	0.481563	0.476434	0.468098	0.457145	0.444042	0.429068	0.412263	0.393355	0.371613	0.34554	0.312156	0.265169	0.189587	Nfu_t_1_003860	Nfu_g_1_001547	TMEM106C (2 of 2)	Nfu_p_1_003860	Nfu_t_1_003860	Nfu_c_1_003860	ENSLOCG00000005136	ENSG00000134291	TMEM106C
0.416514	0.444073	0.468582	0.489028	0.504657	0.515082	0.520319	0.520724	0.516879	0.509452	0.499077	0.486263	0.471326	0.454331	0.435014	0.412631	0.38563	0.350909	0.301905	0.22295	Nfu_t_1_012789	Nfu_g_1_005259	pcyox1	Nfu_p_1_012789	Nfu_t_1_012789	Nfu_c_1_012789	ENSLOCG00000009203	ENSG00000145882	PCYOX1L
-0.908419	-1.11072	-1.31042	-1.50145	-1.67804	-1.83552	-1.97088	-2.08294	-2.17213	-2.24002	-2.28882	-2.32087	-2.33827	-2.34263	-2.33478	-2.31448	-2.27978	-2.22567	-2.14056	-1.99526	Nfu_t_1_023763	Nfu_g_1_009754	KCNK17	Nfu_p_1_023763	Nfu_t_1_023763	Nfu_c_1_023763	ENSLOCG00000017177	ENSG00000124780	KCNK17
0.723395	0.804184	0.880614	0.950032	1.01017	1.05948	1.09727	1.12372	1.13963	1.1462	1.14472	1.13636	1.12199	1.10206	1.07645	1.04418	1.00288	0.947587	0.867519	0.736626	Nfu_t_1_033361	Nfu_g_1_013866	rbfox2	Nfu_p_1_033361	Nfu_t_1_033361	Nfu_c_1_033361	ENSLOCG00000006675	ENSG00000078328	RBFOX1
0.723395	0.804184	0.880614	0.950032	1.01017	1.05948	1.09727	1.12372	1.13963	1.1462	1.14472	1.13636	1.12199	1.10206	1.07645	1.04418	1.00288	0.947587	0.867519	0.736626	Nfu_t_1_033363	Nfu_g_1_013866	rbfox2	Nfu_p_1_033363	Nfu_t_1_033363	Nfu_c_1_033363	ENSLOCG00000006675	ENSG00000078328	RBFOX1
0.723395	0.804184	0.880614	0.950032	1.01017	1.05948	1.09727	1.12372	1.13963	1.1462	1.14472	1.13636	1.12199	1.10206	1.07645	1.04418	1.00288	0.947587	0.867519	0.736626	Nfu_t_1_033373	Nfu_g_1_013866	rbfox2	Nfu_p_1_033373	Nfu_t_1_033373	Nfu_c_1_033373	ENSLOCG00000006675	ENSG00000078328	RBFOX1
0.171955	0.157064	0.140165	0.121554	0.101681	0.081093	0.0603586	0.0399871	0.0203734	0.00177133	-0.0157078	-0.0320815	-0.0474819	-0.0621507	-0.0764588	-0.0909685	-0.106585	-0.124912	-0.149162	-0.18672	Nfu_t_1_024376	Nfu_g_1_010027	si:dkey-220o21.1	Nfu_p_1_024376	Nfu_t_1_024376	Nfu_c_1_024376	ENSLOCG00000000627	ENSG00000167384	ZNF180
0.118232	0.0940213	0.0680315	0.040846	0.0131793	-0.0142159	-0.0406507	-0.0655819	-0.0886557	-0.109709	-0.128746	-0.145899	-0.161399	-0.175555	-0.188762	-0.201541	-0.214655	-0.22938	-0.248192	-0.276658	Nfu_t_1_041950	Nfu_g_1_017536	smarcal1	Nfu_p_1_041950	Nfu_t_1_041950	Nfu_c_1_041950	ENSLOCG00000009637	ENSG00000138375	SMARCAL1
0.118232	0.0940213	0.0680315	0.040846	0.0131793	-0.0142159	-0.0406507	-0.0655819	-0.0886557	-0.109709	-0.128746	-0.145899	-0.161399	-0.175555	-0.188762	-0.201541	-0.214655	-0.22938	-0.248192	-0.276658	Nfu_t_1_041951	Nfu_g_1_017536	smarcal1	Nfu_p_1_041951	Nfu_t_1_041951	Nfu_c_1_041951	ENSLOCG00000009637	ENSG00000138375	SMARCAL1
0.118232	0.0940213	0.0680315	0.040846	0.0131793	-0.0142159	-0.0406507	-0.0655819	-0.0886557	-0.109709	-0.128746	-0.145899	-0.161399	-0.175555	-0.188762	-0.201541	-0.214655	-0.22938	-0.248192	-0.276658	Nfu_t_1_041952	Nfu_g_1_017536	smarcal1	Nfu_p_1_041952	Nfu_t_1_041952	Nfu_c_1_041952	ENSLOCG00000009637	ENSG00000138375	SMARCAL1
0.118232	0.0940213	0.0680315	0.040846	0.0131793	-0.0142159	-0.0406507	-0.0655819	-0.0886557	-0.109709	-0.128746	-0.145899	-0.161399	-0.175555	-0.188762	-0.201541	-0.214655	-0.22938	-0.248192	-0.276658	Nfu_t_1_041953	Nfu_g_1_017536	smarcal1	Nfu_p_1_041953	Nfu_t_1_041953	Nfu_c_1_041953	ENSLOCG00000009637	ENSG00000138375	SMARCAL1
0.409301	0.435538	0.458753	0.477975	0.492485	0.501929	0.506337	0.506073	0.501713	0.493913	0.483291	0.470341	0.455363	0.438414	0.419226	0.397059	0.370381	0.336135	0.287859	0.210138	Nfu_t_1_037507	Nfu_g_1_015601	itpr3	Nfu_p_1_037507	Nfu_t_1_037507	Nfu_c_1_037507	ENSLOCG00000012422	ENSG00000096433	ITPR3
0.409301	0.435538	0.458753	0.477975	0.492485	0.501929	0.506337	0.506073	0.501713	0.493913	0.483291	0.470341	0.455363	0.438414	0.419226	0.397059	0.370381	0.336135	0.287859	0.210138	Nfu_t_1_037508	Nfu_g_1_015601	itpr3	Nfu_p_1_037508	Nfu_t_1_037508	Nfu_c_1_037508	ENSLOCG00000012422	ENSG00000096433	ITPR3
0.768048	0.856502	0.940404	1.01686	1.0834	1.13828	1.18074	1.21091	1.22965	1.23821	1.23798	1.23023	1.21591	1.19553	1.16898	1.13525	1.09186	1.03356	0.948971	0.810535	Nfu_t_1_013134	Nfu_g_1_005415	sms	Nfu_p_1_013134	Nfu_t_1_013134	Nfu_c_1_013134	ENSLOCG00000003761	ENSG00000102172	SMS
0.621588	0.684633	0.743752	0.796836	0.842124	0.87845	0.905367	0.923107	0.932406	0.934282	0.929807	0.919929	0.905338	0.886357	0.862811	0.8338	0.797233	0.748752	0.678987	0.565339	Nfu_t_1_022229	Nfu_g_1_009141	ncor2	Nfu_p_1_022229	Nfu_t_1_022229	Nfu_c_1_022229	ENSLOCG00000006023	ENSG00000196498	NCOR2
-0.148821	-0.219401	-0.290623	-0.360475	-0.426924	-0.488199	-0.543008	-0.590639	-0.630942	-0.664208	-0.69101	-0.712058	-0.728069	-0.73969	-0.747432	-0.751616	-0.7523	-0.749127	-0.740908	-0.724167	Nfu_t_1_049148	Nfu_g_1_020531	fam102bb	Nfu_p_1_049148	Nfu_t_1_049148	Nfu_c_1_049148	ENSLOCG00000007897	ENSG00000162636	FAM102B
0.588641	0.645966	0.699505	0.747326	0.787829	0.819976	0.843393	0.858332	0.865506	0.865876	0.860443	0.850084	0.835431	0.816763	0.793892	0.765941	0.730907	0.684635	0.618204	0.510134	Nfu_t_1_055480	Nfu_g_1_023106	psmd11b	Nfu_p_1_055480	Nfu_t_1_055480	Nfu_c_1_055480	ENSLOCG00000012951	ENSG00000108671	PSMD11
0.588641	0.645966	0.699505	0.747326	0.787829	0.819976	0.843393	0.858332	0.865506	0.865876	0.860443	0.850084	0.835431	0.816763	0.793892	0.765941	0.730907	0.684635	0.618204	0.510134	Nfu_t_1_055481	Nfu_g_1_023106	psmd11b	Nfu_p_1_055481	Nfu_t_1_055481	Nfu_c_1_055481	ENSLOCG00000012951	ENSG00000108671	PSMD11
0.111153	0.0856491	0.0583937	0.0300104	0.00125035	-0.0271049	-0.054349	-0.0799337	-0.10351	-0.124927	-0.144204	-0.161489	-0.177027	-0.191137	-0.204216	-0.216782	-0.229578	-0.243837	-0.261934	-0.28919	Nfu_t_1_050892	Nfu_g_1_021253	TAMM41	Nfu_p_1_050892	Nfu_t_1_050892	Nfu_c_1_050892	ENSLOCG00000013931	ENSG00000144559	TAMM41
-1.01446	-1.2352	-1.45289	-1.66088	-1.85289	-2.02384	-2.17049	-2.29158	-2.38763	-2.46038	-2.51228	-2.54588	-2.56349	-2.56685	-2.55684	-2.53313	-2.49349	-2.43228	-2.33644	-2.17319	Nfu_t_1_059084	Nfu_g_1_026073	NA	Nfu_p_1_059084	Nfu_t_1_059084	Nfu_c_1_059084	ENSLOCG00000014816	NA	NA
-0.9273	-1.13292	-1.33586	-1.52995	-1.70932	-1.86923	-2.00664	-2.12033	-2.21077	-2.27955	-2.32893	-2.36127	-2.37872	-2.38291	-2.37468	-2.35378	-2.31821	-2.26284	-2.17582	-2.02733	Nfu_t_1_038572	Nfu_g_1_016075	atp8b3	Nfu_p_1_038572	Nfu_t_1_038572	Nfu_c_1_038572	ENSLOCG00000013128	ENSG00000104043	ATP8B4
0.419143	0.447026	0.471844	0.492573	0.50845	0.519082	0.52448	0.525003	0.521233	0.513845	0.503477	0.490641	0.475659	0.458596	0.43919	0.416692	0.389545	0.354632	0.305357	0.225982	Nfu_t_1_041224	Nfu_g_1_017241	ppil2	Nfu_p_1_041224	Nfu_t_1_041224	Nfu_c_1_041224	ENSLOCG00000001974	ENSG00000100023	PPIL2
0.717304	0.796887	0.872133	0.940424	0.999529	1.04792	1.08493	1.11074	1.12616	1.13236	1.13063	1.12211	1.10767	1.08775	1.06222	1.03011	0.989077	0.934171	0.854714	0.724879	Nfu_t_1_038605	Nfu_g_1_016092	wdr11	Nfu_p_1_038605	Nfu_t_1_038605	Nfu_c_1_038605	ENSLOCG00000008740	ENSG00000120008	WDR11
0.717304	0.796887	0.872133	0.940424	0.999529	1.04792	1.08493	1.11074	1.12616	1.13236	1.13063	1.12211	1.10767	1.08775	1.06222	1.03011	0.989077	0.934171	0.854714	0.724879	Nfu_t_1_038606	Nfu_g_1_016092	wdr11	Nfu_p_1_038606	Nfu_t_1_038606	Nfu_c_1_038606	ENSLOCG00000008740	ENSG00000120008	WDR11
0.267499	0.269068	0.268217	0.264736	0.258606	0.250015	0.239316	0.226961	0.21342	0.199107	0.184337	0.169298	0.154031	0.138413	0.122114	0.1045	0.084414	0.0596666	0.0257416	-0.0279667	Nfu_t_1_018949	Nfu_g_1_007860	birc6	Nfu_p_1_018949	Nfu_t_1_018949	Nfu_c_1_018949	ENSLOCG00000016644	ENSG00000115760	BIRC6
0.858181	0.962183	1.06125	1.152	1.23152	1.29775	1.34969	1.38744	1.41192	1.42454	1.42688	1.42039	1.40621	1.38494	1.35652	1.31987	1.27226	1.20791	1.11419	0.960518	Nfu_t_1_024331	Nfu_g_1_010009	BAI1 (2 of 2)	Nfu_p_1_024331	Nfu_t_1_024331	Nfu_c_1_024331	ENSLOCG00000004554	ENSG00000181790	ADGRB1
0.858181	0.962183	1.06125	1.152	1.23152	1.29775	1.34969	1.38744	1.41192	1.42454	1.42688	1.42039	1.40621	1.38494	1.35652	1.31987	1.27226	1.20791	1.11419	0.960518	Nfu_t_1_024332	Nfu_g_1_010009	BAI1 (2 of 2)	Nfu_p_1_024332	Nfu_t_1_024332	Nfu_c_1_024332	ENSLOCG00000004554	ENSG00000181790	ADGRB1
0.659397	0.728927	0.794366	0.853407	0.904104	0.945149	0.976012	0.996901	1.00858	1.01214	1.00872	0.999356	0.984807	0.965441	0.9411	0.910854	0.872512	0.821487	0.747892	0.627859	Nfu_t_1_041351	Nfu_g_1_017292	EI24	Nfu_p_1_041351	Nfu_t_1_041351	Nfu_c_1_041351	ENSLOCG00000002857	ENSG00000149547	EI24
0.659397	0.728927	0.794366	0.853407	0.904104	0.945149	0.976012	0.996901	1.00858	1.01214	1.00872	0.999356	0.984807	0.965441	0.9411	0.910854	0.872512	0.821487	0.747892	0.627859	Nfu_t_1_041352	Nfu_g_1_017292	EI24	Nfu_p_1_041352	Nfu_t_1_041352	Nfu_c_1_041352	ENSLOCG00000002857	ENSG00000149547	EI24
0.698506	0.774816	0.846868	0.912146	0.968511	1.01451	1.04952	1.07372	1.08792	1.09325	1.09097	1.08217	1.06769	1.04795	1.0228	0.991297	0.951133	0.897486	0.819931	0.69328	Nfu_t_1_018186	Nfu_g_1_007534	PDE4A	Nfu_p_1_018186	Nfu_t_1_018186	Nfu_c_1_018186	ENSLOCG00000007575	ENSG00000065989	PDE4A
0.0618485	0.0277498	-0.00789136	-0.0441867	-0.080141	-0.114784	-0.147296	-0.177099	-0.20388	-0.227572	-0.2483	-0.26632	-0.281965	-0.295618	-0.307697	-0.318683	-0.329191	-0.340149	-0.353257	-0.372161	Nfu_t_1_039104	Nfu_g_1_016325	LTBP1	Nfu_p_1_039104	Nfu_t_1_039104	Nfu_c_1_039104	ENSLOCG00000016686	ENSG00000049323	LTBP1
0.0618485	0.0277498	-0.00789136	-0.0441867	-0.080141	-0.114784	-0.147296	-0.177099	-0.20388	-0.227572	-0.2483	-0.26632	-0.281965	-0.295618	-0.307697	-0.318683	-0.329191	-0.340149	-0.353257	-0.372161	Nfu_t_1_039105	Nfu_g_1_016325	LTBP1	Nfu_p_1_039105	Nfu_t_1_039105	Nfu_c_1_039105	ENSLOCG00000016686	ENSG00000049323	LTBP1
0.0618485	0.0277498	-0.00789136	-0.0441867	-0.080141	-0.114784	-0.147296	-0.177099	-0.20388	-0.227572	-0.2483	-0.26632	-0.281965	-0.295618	-0.307697	-0.318683	-0.329191	-0.340149	-0.353257	-0.372161	Nfu_t_1_039106	Nfu_g_1_016325	LTBP1	Nfu_p_1_039106	Nfu_t_1_039106	Nfu_c_1_039106	ENSLOCG00000016686	ENSG00000049323	LTBP1
0.0618485	0.0277498	-0.00789136	-0.0441867	-0.080141	-0.114784	-0.147296	-0.177099	-0.20388	-0.227572	-0.2483	-0.26632	-0.281965	-0.295618	-0.307697	-0.318683	-0.329191	-0.340149	-0.353257	-0.372161	Nfu_t_1_039110	Nfu_g_1_016325	LTBP1	Nfu_p_1_039110	Nfu_t_1_039110	Nfu_c_1_039110	ENSLOCG00000016686	ENSG00000049323	LTBP1
0.0618485	0.0277498	-0.00789136	-0.0441867	-0.080141	-0.114784	-0.147296	-0.177099	-0.20388	-0.227572	-0.2483	-0.26632	-0.281965	-0.295618	-0.307697	-0.318683	-0.329191	-0.340149	-0.353257	-0.372161	Nfu_t_1_039111	Nfu_g_1_016325	LTBP1	Nfu_p_1_039111	Nfu_t_1_039111	Nfu_c_1_039111	ENSLOCG00000016686	ENSG00000049323	LTBP1
0.0618485	0.0277498	-0.00789136	-0.0441867	-0.080141	-0.114784	-0.147296	-0.177099	-0.20388	-0.227572	-0.2483	-0.26632	-0.281965	-0.295618	-0.307697	-0.318683	-0.329191	-0.340149	-0.353257	-0.372161	Nfu_t_1_039113	Nfu_g_1_016325	LTBP1	Nfu_p_1_039113	Nfu_t_1_039113	Nfu_c_1_039113	ENSLOCG00000014544	ENSG00000090006	LTBP4
0.122472	0.0988596	0.0734453	0.046794	0.0196031	-0.00738695	-0.0334939	-0.0581755	-0.0810735	-0.102018	-0.121005	-0.138159	-0.153703	-0.167944	-0.181275	-0.194221	-0.207557	-0.222584	-0.24183	-0.270988	Nfu_t_1_054139	Nfu_g_1_022621	si:dkeyp-82a1.6	Nfu_p_1_054139	Nfu_t_1_054139	Nfu_c_1_054139	ENSLOCG00000017731	ENSG00000169905	TOR1AIP2
0.122472	0.0988596	0.0734453	0.046794	0.0196031	-0.00738695	-0.0334939	-0.0581755	-0.0810735	-0.102018	-0.121005	-0.138159	-0.153703	-0.167944	-0.181275	-0.194221	-0.207557	-0.222584	-0.24183	-0.270988	Nfu_t_1_054140	Nfu_g_1_022621	si:dkeyp-82a1.6	Nfu_p_1_054140	Nfu_t_1_054140	Nfu_c_1_054140	ENSLOCG00000017731	ENSG00000169905	TOR1AIP2
0.150775	0.132068	0.111438	0.0892998	0.0662103	0.0428025	0.0196948	-0.00258808	-0.0236663	-0.0433223	-0.0614906	-0.0782356	-0.0937294	-0.108242	-0.122154	-0.136013	-0.150668	-0.167593	-0.189704	-0.223652	Nfu_t_1_040400	Nfu_g_1_016910	pkd2	Nfu_p_1_040400	Nfu_t_1_040400	Nfu_c_1_040400	ENSLOCG00000013447	ENSG00000118762	PKD2
0.150775	0.132068	0.111438	0.0892998	0.0662103	0.0428025	0.0196948	-0.00258808	-0.0236663	-0.0433223	-0.0614906	-0.0782356	-0.0937294	-0.108242	-0.122154	-0.136013	-0.150668	-0.167593	-0.189704	-0.223652	Nfu_t_1_040401	Nfu_g_1_016910	pkd2	Nfu_p_1_040401	Nfu_t_1_040401	Nfu_c_1_040401	ENSLOCG00000013447	ENSG00000118762	PKD2
0.167069	0.151176	0.133291	0.11374	0.093002	0.0716471	0.0502573	0.0293475	0.00930993	-0.00961008	-0.0273125	-0.0438266	-0.0592949	-0.0739668	-0.0882165	-0.102603	-0.11802	-0.136039	-0.159799	-0.196502	Nfu_t_1_049254	Nfu_g_1_020581	CU210890.3	Nfu_p_1_049254	Nfu_t_1_049254	Nfu_c_1_049254	ENSLOCG00000000549	ENSG00000180626	ZNF594
-0.95543	-1.16595	-1.37368	-1.57229	-1.75577	-1.91927	-2.05968	-2.17578	-2.26805	-2.33813	-2.38833	-2.42109	-2.4386	-2.44253	-2.43374	-2.41194	-2.37506	-2.31781	-2.22794	-2.07468	Nfu_t_1_005402	Nfu_g_1_002141	TTC40	Nfu_p_1_005402	Nfu_t_1_005402	Nfu_c_1_005402	ENSLOCG00000007359	ENSG00000171811	CFAP46
0.918009	1.03229	1.14138	1.24159	1.32969	1.4034	1.46161	1.50436	1.53262	1.54791	1.55194	1.54628	1.53217	1.5103	1.48062	1.44202	1.39162	1.32324	1.22346	1.05968	Nfu_t_1_000925	Nfu_g_1_000381	SRPRB	Nfu_p_1_000925	Nfu_t_1_000925	Nfu_c_1_000925	ENSLOCG00000009740	ENSG00000144867	SRPRB
0.458037	0.492567	0.523863	0.550697	0.572114	0.587579	0.597016	0.60076	0.599424	0.593749	0.584456	0.57214	0.557192	0.539726	0.519495	0.495722	0.466745	0.429212	0.375997	0.290057	Nfu_t_1_048383	Nfu_g_1_020260	suco	Nfu_p_1_048383	Nfu_t_1_048383	Nfu_c_1_048383	ENSLOCG00000010475	ENSG00000094975	SUCO
0.105479	0.0788655	0.0505215	0.0211035	-0.00860568	-0.0377995	-0.0657562	-0.0919221	-0.115952	-0.137704	-0.157212	-0.174636	-0.190232	-0.204327	-0.217324	-0.229734	-0.242289	-0.256183	-0.27371	-0.299982	Nfu_t_1_014888	Nfu_g_1_006162	trmt61a	Nfu_p_1_014888	Nfu_t_1_014888	Nfu_c_1_014888	ENSLOCG00000009920	ENSG00000166166	TRMT61A
0.105479	0.0788655	0.0505215	0.0211035	-0.00860568	-0.0377995	-0.0657562	-0.0919221	-0.115952	-0.137704	-0.157212	-0.174636	-0.190232	-0.204327	-0.217324	-0.229734	-0.242289	-0.256183	-0.27371	-0.299982	Nfu_t_1_014889	Nfu_g_1_006162	trmt61a	Nfu_p_1_014889	Nfu_t_1_014889	Nfu_c_1_014889	ENSLOCG00000009920	ENSG00000166166	TRMT61A
0.105479	0.0788655	0.0505215	0.0211035	-0.00860568	-0.0377995	-0.0657562	-0.0919221	-0.115952	-0.137704	-0.157212	-0.174636	-0.190232	-0.204327	-0.217324	-0.229734	-0.242289	-0.256183	-0.27371	-0.299982	Nfu_t_1_014890	Nfu_g_1_006162	trmt61a	Nfu_p_1_014890	Nfu_t_1_014890	Nfu_c_1_014890	ENSLOCG00000009920	ENSG00000166166	TRMT61A
0.569358	0.62316	0.673252	0.717812	0.755338	0.784871	0.806085	0.819245	0.825052	0.824433	0.818346	0.807628	0.792871	0.77433	0.751806	0.724437	0.690269	0.645267	0.580783	0.476009	Nfu_t_1_015636	Nfu_g_1_006479	zmiz2	Nfu_p_1_015636	Nfu_t_1_015636	Nfu_c_1_015636	ENSLOCG00000015282	ENSG00000122515	ZMIZ2
-1.2022	-1.45553	-1.70501	-1.943	-2.16228	-2.35705	-2.52365	-2.6607	-2.76885	-2.8502	-2.90756	-2.94389	-2.96187	-2.96344	-2.94959	-2.91984	-2.87147	-2.79767	-2.68283	-2.4878	Nfu_t_1_013766	Nfu_g_1_005691	RBM44	Nfu_p_1_013766	Nfu_t_1_013766	Nfu_c_1_013766	ENSLOCG00000004395	ENSG00000177483	RBM44
-1.2022	-1.45553	-1.70501	-1.943	-2.16228	-2.35705	-2.52365	-2.6607	-2.76885	-2.8502	-2.90756	-2.94389	-2.96187	-2.96344	-2.94959	-2.91984	-2.87147	-2.79767	-2.68283	-2.4878	Nfu_t_1_013767	Nfu_g_1_005691	RBM44	Nfu_p_1_013767	Nfu_t_1_013767	Nfu_c_1_013767	ENSLOCG00000004395	ENSG00000177483	RBM44
-1.2022	-1.45553	-1.70501	-1.943	-2.16228	-2.35705	-2.52365	-2.6607	-2.76885	-2.8502	-2.90756	-2.94389	-2.96187	-2.96344	-2.94959	-2.91984	-2.87147	-2.79767	-2.68283	-2.4878	Nfu_t_1_013768	Nfu_g_1_005691	RBM44	Nfu_p_1_013768	Nfu_t_1_013768	Nfu_c_1_013768	ENSLOCG00000004395	ENSG00000177483	RBM44
0.566451	0.619699	0.669248	0.713292	0.750346	0.779462	0.800323	0.813197	0.818781	0.817998	0.811802	0.801018	0.786237	0.767708	0.74523	0.717943	0.683902	0.639089	0.574897	0.470624	Nfu_t_1_046492	Nfu_g_1_019454	PICK1	Nfu_p_1_046492	Nfu_t_1_046492	Nfu_c_1_046492	ENSLOCG00000014140	ENSG00000072201	LNX1
0.566451	0.619699	0.669248	0.713292	0.750346	0.779462	0.800323	0.813197	0.818781	0.817998	0.811802	0.801018	0.786237	0.767708	0.74523	0.717943	0.683902	0.639089	0.574897	0.470624	Nfu_t_1_046506	Nfu_g_1_019454	PICK1	Nfu_p_1_046506	Nfu_t_1_046506	Nfu_c_1_046506	ENSLOCG00000014140	ENSG00000072201	LNX1
0.560333	0.612481	0.660955	0.703983	0.74011	0.768415	0.788592	0.800916	0.806079	0.804993	0.798599	0.78771	0.772902	0.754419	0.732056	0.704958	0.671195	0.626787	0.563213	0.459982	Nfu_t_1_005245	Nfu_g_1_002065	kctd3	Nfu_p_1_005245	Nfu_t_1_005245	Nfu_c_1_005245	ENSLOCG00000016039	ENSG00000136636	KCTD3
0.560333	0.612481	0.660955	0.703983	0.74011	0.768415	0.788592	0.800916	0.806079	0.804993	0.798599	0.78771	0.772902	0.754419	0.732056	0.704958	0.671195	0.626787	0.563213	0.459982	Nfu_t_1_005246	Nfu_g_1_002065	kctd3	Nfu_p_1_005246	Nfu_t_1_005246	Nfu_c_1_005246	ENSLOCG00000016039	ENSG00000136636	KCTD3
-0.0780447	-0.136543	-0.195991	-0.25475	-0.311131	-0.363626	-0.411098	-0.452879	-0.488763	-0.51892	-0.543774	-0.563883	-0.579838	-0.592197	-0.601443	-0.607952	-0.611968	-0.613564	-0.612516	-0.607718	Nfu_t_1_044887	Nfu_g_1_018797	si:ch211-119b12.8	Nfu_p_1_044887	Nfu_t_1_044887	Nfu_c_1_044887	ENSLOCG00000012688	NA	NA
0.484937	0.524012	0.559735	0.590736	0.615934	0.634691	0.646875	0.652805	0.653116	0.648594	0.640017	0.628037	0.613092	0.595331	0.574516	0.549848	0.519598	0.480246	0.424304	0.333833	Nfu_t_1_040514	Nfu_g_1_016961	pomgnt1	Nfu_p_1_040514	Nfu_t_1_040514	Nfu_c_1_040514	ENSLOCG00000005707	ENSG00000085998	POMGNT1
0.484978	0.524052	0.559773	0.590771	0.615965	0.634719	0.646899	0.652825	0.653133	0.648608	0.640027	0.628043	0.613095	0.59533	0.574512	0.549841	0.519587	0.480231	0.424285	0.333809	Nfu_t_1_040516	Nfu_g_1_016961	pomgnt1	Nfu_p_1_040516	Nfu_t_1_040516	Nfu_c_1_040516	ENSLOCG00000005707	ENSG00000085998	POMGNT1
0.0918287	0.062749	0.0319934	0.000294633	-0.0314944	-0.0625126	-0.0920052	-0.119409	-0.144387	-0.166823	-0.186778	-0.204445	-0.220104	-0.234101	-0.246844	-0.258837	-0.270773	-0.283765	-0.299914	-0.323858	Nfu_t_1_011160	Nfu_g_1_004589	COL23A1 (1 of 2)	Nfu_p_1_011160	Nfu_t_1_011160	Nfu_c_1_011160	ENSLOCG00000010030	ENSG00000050767	COL23A1
0.0918287	0.062749	0.0319934	0.000294633	-0.0314944	-0.0625126	-0.0920052	-0.119409	-0.144387	-0.166823	-0.186778	-0.204445	-0.220104	-0.234101	-0.246844	-0.258837	-0.270773	-0.283765	-0.299914	-0.323858	Nfu_t_1_011161	Nfu_g_1_004589	COL23A1 (1 of 2)	Nfu_p_1_011161	Nfu_t_1_011161	Nfu_c_1_011161	ENSLOCG00000010030	ENSG00000050767	COL23A1
0.0918287	0.062749	0.0319934	0.000294633	-0.0314944	-0.0625126	-0.0920052	-0.119409	-0.144387	-0.166823	-0.186778	-0.204445	-0.220104	-0.234101	-0.246844	-0.258837	-0.270773	-0.283765	-0.299914	-0.323858	Nfu_t_1_011169	Nfu_g_1_004589	COL23A1 (1 of 2)	Nfu_p_1_011169	Nfu_t_1_011169	Nfu_c_1_011169	ENSLOCG00000010030	ENSG00000050767	COL23A1
0.0918287	0.062749	0.0319934	0.000294633	-0.0314944	-0.0625126	-0.0920052	-0.119409	-0.144387	-0.166823	-0.186778	-0.204445	-0.220104	-0.234101	-0.246844	-0.258837	-0.270773	-0.283765	-0.299914	-0.323858	Nfu_t_1_011171	Nfu_g_1_004589	COL23A1 (1 of 2)	Nfu_p_1_011171	Nfu_t_1_011171	Nfu_c_1_011171	ENSLOCG00000010030	ENSG00000050767	COL23A1
0.392142	0.415096	0.435092	0.451258	0.462969	0.469945	0.472261	0.470296	0.464614	0.455843	0.444562	0.431225	0.416099	0.399215	0.380297	0.358614	0.33268	0.299547	0.252997	0.178236	Nfu_t_1_026366	Nfu_g_1_010882	elp6	Nfu_p_1_026366	Nfu_t_1_026366	Nfu_c_1_026366	ENSLOCG00000004361	ENSG00000163832	ELP6
-0.553817	-0.69484	-0.834784	-0.969465	-1.09485	-1.20762	-1.30557	-1.38772	-1.45424	-1.5061	-1.54474	-1.57175	-1.58859	-1.5964	-1.59589	-1.58706	-1.56892	-1.53862	-1.48941	-1.40409	Nfu_t_1_016807	Nfu_g_1_006958	MYOM1 (1 of 2)	Nfu_p_1_016807	Nfu_t_1_016807	Nfu_c_1_016807	ENSLOCG00000016832	ENSG00000036448	MYOM2
-0.553817	-0.69484	-0.834784	-0.969465	-1.09485	-1.20762	-1.30557	-1.38772	-1.45424	-1.5061	-1.54474	-1.57175	-1.58859	-1.5964	-1.59589	-1.58706	-1.56892	-1.53862	-1.48941	-1.40409	Nfu_t_1_016810	Nfu_g_1_006958	MYOM1 (1 of 2)	Nfu_p_1_016810	Nfu_t_1_016810	Nfu_c_1_016810	ENSLOCG00000016832	ENSG00000036448	MYOM2
0.503758	0.545952	0.584708	0.618562	0.646341	0.667342	0.681393	0.688804	0.690224	0.686471	0.678362	0.666589	0.651623	0.633635	0.612394	0.587087	0.555934	0.515302	0.45745	0.363821	Nfu_t_1_020111	Nfu_g_1_008354	mtss1l	Nfu_p_1_020111	Nfu_t_1_020111	Nfu_c_1_020111	ENSLOCG00000005856	ENSG00000132613	MTSS1L
0.503758	0.545952	0.584708	0.618562	0.646341	0.667342	0.681393	0.688804	0.690224	0.686471	0.678362	0.666589	0.651623	0.633635	0.612394	0.587087	0.555934	0.515302	0.45745	0.363821	Nfu_t_1_020112	Nfu_g_1_008354	mtss1l	Nfu_p_1_020112	Nfu_t_1_020112	Nfu_c_1_020112	ENSLOCG00000005856	ENSG00000132613	MTSS1L
0.0678557	0.0345183	-0.000395805	-0.036023	-0.0713897	-0.10554	-0.137664	-0.167181	-0.193774	-0.217365	-0.238067	-0.256126	-0.271867	-0.285668	-0.297946	-0.309188	-0.320026	-0.331422	-0.345148	-0.365016	Nfu_t_1_037836	Nfu_g_1_015759	chrna6	Nfu_p_1_037836	Nfu_t_1_037836	Nfu_c_1_037836	ENSLOCG00000012810	ENSG00000147434	CHRNA6
0.266928	0.268061	0.266766	0.262845	0.256292	0.247305	0.236247	0.223575	0.209758	0.195212	0.180248	0.165049	0.149652	0.133932	0.117554	0.0998828	0.0797628	0.0550118	0.021133	-0.0324168	Nfu_t_1_040302	Nfu_g_1_016849	dhx16	Nfu_p_1_040302	Nfu_t_1_040302	Nfu_c_1_040302	ENSLOCG00000012147	ENSG00000067596	DHX8
0.584391	0.640508	0.692842	0.739498	0.778909	0.810066	0.832615	0.846817	0.853385	0.853271	0.847466	0.836834	0.821993	0.803214	0.780303	0.752384	0.717463	0.671417	0.605401	0.498136	Nfu_t_1_048264	Nfu_g_1_020215	eif2b5	Nfu_p_1_048264	Nfu_t_1_048264	Nfu_c_1_048264	ENSLOCG00000004645	ENSG00000145191	EIF2B5
0.760006	0.846526	0.928513	1.00313	1.06796	1.12131	1.16243	1.19149	1.20933	1.21719	1.21644	1.20833	1.19379	1.17332	1.14679	1.1132	1.07009	1.01226	0.928464	0.791488	Nfu_t_1_001493	Nfu_g_1_000620	ppm1la	Nfu_p_1_001493	Nfu_t_1_001493	Nfu_c_1_001493	ENSLOCG00000003576	ENSG00000163590	PPM1L
0.524358	0.570006	0.612126	0.649144	0.679791	0.703288	0.719419	0.728482	0.731145	0.728259	0.720684	0.709157	0.694183	0.67596	0.654265	0.628268	0.596134	0.554106	0.494164	0.397071	Nfu_t_1_032943	Nfu_g_1_013694	stx8	Nfu_p_1_032943	Nfu_t_1_032943	Nfu_c_1_032943	ENSLOCG00000013278	ENSG00000170310	STX8
0.71433	0.792871	0.867071	0.934343	0.992485	1.03999	1.07623	1.10136	1.11622	1.12196	1.11986	1.11106	1.09642	1.07636	1.05075	1.01862	0.977627	0.922854	0.843681	0.714446	Nfu_t_1_051928	Nfu_g_1_021702	SRGAP3	Nfu_p_1_051928	Nfu_t_1_051928	Nfu_c_1_051928	ENSLOCG00000009772	ENSG00000196220	SRGAP3
0.0994035	0.0714389	0.04176	0.0110643	-0.0198269	-0.0500761	-0.0789412	-0.105861	-0.130492	-0.152705	-0.172545	-0.190192	-0.205912	-0.220046	-0.232998	-0.24528	-0.257604	-0.271128	-0.28805	-0.31324	Nfu_t_1_007038	Nfu_g_1_002787	nphp1	Nfu_p_1_007038	Nfu_t_1_007038	Nfu_c_1_007038	ENSLOCG00000015611	ENSG00000144061	NPHP1
0.283191	0.287058	0.288426	0.28701	0.282729	0.275719	0.26631	0.254948	0.242118	0.22826	0.213722	0.19872	0.18332	0.167417	0.150682	0.132467	0.111574	0.0857222	0.0501943	-0.00609204	Nfu_t_1_042319	Nfu_g_1_017676	lrp1bb	Nfu_p_1_042319	Nfu_t_1_042319	Nfu_c_1_042319	ENSLOCG00000001123	ENSG00000168702	LRP1B
0.420754	0.448446	0.473051	0.493551	0.509186	0.519571	0.524723	0.525006	0.521008	0.513404	0.502834	0.489811	0.474651	0.457422	0.437856	0.415201	0.387895	0.352815	0.303361	0.223799	Nfu_t_1_050495	Nfu_g_1_021098	slc25a22	Nfu_p_1_050495	Nfu_t_1_050495	Nfu_c_1_050495	ENSLOCG00000010612	NA	NA
0.299301	0.305915	0.30996	0.311065	0.309073	0.304059	0.296316	0.286284	0.274457	0.261306	0.247209	0.232419	0.217031	0.200958	0.18388	0.165136	0.143485	0.116546	0.0793861	0.020382	Nfu_t_1_039792	Nfu_g_1_016613	sema5b	Nfu_p_1_039792	Nfu_t_1_039792	Nfu_c_1_039792	ENSLOCG00000002417	ENSG00000082684	SEMA5B
0.345593	0.360223	0.372087	0.380567	0.385275	0.386114	0.383271	0.377156	0.368301	0.357253	0.344492	0.330367	0.31506	0.298541	0.28051	0.260271	0.236461	0.206418	0.164571	0.0977346	Nfu_t_1_051211	Nfu_g_1_021393	PCBP4	Nfu_p_1_051211	Nfu_t_1_051211	Nfu_c_1_051211	ENSLOCG00000013402	ENSG00000090097	PCBP4
0.391986	0.414615	0.434278	0.450111	0.461499	0.468169	0.470205	0.467988	0.462086	0.453125	0.441682	0.428209	0.412969	0.395991	0.376995	0.355251	0.329271	0.296111	0.249567	0.174887	Nfu_t_1_014635	Nfu_g_1_006052	znf385b	Nfu_p_1_014635	Nfu_t_1_014635	Nfu_c_1_014635	ENSLOCG00000006420	ENSG00000144331	ZNF385B
0.473829	0.510604	0.544061	0.572902	0.59611	0.6131	0.623773	0.628461	0.627793	0.622534	0.613437	0.601127	0.586019	0.568243	0.547555	0.523161	0.493361	0.454707	0.399876	0.311354	Nfu_t_1_000677	Nfu_g_1_000294	map3k10	Nfu_p_1_000677	Nfu_t_1_000677	Nfu_c_1_000677	ENSLOCG00000014624	ENSG00000130758	MAP3K10
-0.572189	-0.716532	-0.859723	-0.997475	-1.12566	-1.24089	-1.3409	-1.42472	-1.49252	-1.5453	-1.58455	-1.61188	-1.6288	-1.63648	-1.63563	-1.62624	-1.60727	-1.57575	-1.52469	-1.43623	Nfu_t_1_056095	Nfu_g_1_023363	ARSG	Nfu_p_1_056095	Nfu_t_1_056095	Nfu_c_1_056095	ENSLOCG00000012439	ENSG00000141337	ARSG
-0.572189	-0.716532	-0.859723	-0.997475	-1.12566	-1.24089	-1.3409	-1.42472	-1.49252	-1.5453	-1.58455	-1.61188	-1.6288	-1.63648	-1.63563	-1.62624	-1.60727	-1.57575	-1.52469	-1.43623	Nfu_t_1_056096	Nfu_g_1_023363	ARSG	Nfu_p_1_056096	Nfu_t_1_056096	Nfu_c_1_056096	ENSLOCG00000012439	ENSG00000141337	ARSG
-0.572189	-0.716532	-0.859723	-0.997475	-1.12566	-1.24089	-1.3409	-1.42472	-1.49252	-1.5453	-1.58455	-1.61188	-1.6288	-1.63648	-1.63563	-1.62624	-1.60727	-1.57575	-1.52469	-1.43623	Nfu_t_1_056097	Nfu_g_1_023363	ARSG	Nfu_p_1_056097	Nfu_t_1_056097	Nfu_c_1_056097	ENSLOCG00000012439	ENSG00000141337	ARSG
0.36685	0.385091	0.400471	0.412264	0.419978	0.423436	0.422781	0.418409	0.410868	0.400743	0.388557	0.374706	0.359409	0.342662	0.324174	0.303233	0.278419	0.246941	0.20294	0.13252	Nfu_t_1_037379	Nfu_g_1_015557	RTEL1	Nfu_p_1_037379	Nfu_t_1_037379	Nfu_c_1_037379	ENSLOCG00000001700	ENSG00000258366	RTEL1
0.911612	1.02417	1.13153	1.23007	1.31662	1.38892	1.4459	1.48761	1.51502	1.52964	1.53315	1.52712	1.51276	1.49075	1.46104	1.42251	1.37229	1.30426	1.20511	1.04253	Nfu_t_1_007048	Nfu_g_1_002792	pcsk2	Nfu_p_1_007048	Nfu_t_1_007048	Nfu_c_1_007048	ENSLOCG00000015998	ENSG00000125851	PCSK2
-0.0715131	-0.129192	-0.187859	-0.2459	-0.30165	-0.353619	-0.400676	-0.442154	-0.477839	-0.50789	-0.532721	-0.552876	-0.568938	-0.581461	-0.590926	-0.597715	-0.602091	-0.604164	-0.603788	-0.600038	Nfu_t_1_031788	Nfu_g_1_013186	col16a1	Nfu_p_1_031788	Nfu_t_1_031788	Nfu_c_1_031788	ENSLOCG00000001473	ENSG00000084636	COL16A1
-0.0715131	-0.129192	-0.187859	-0.2459	-0.30165	-0.353619	-0.400676	-0.442154	-0.477839	-0.50789	-0.532721	-0.552876	-0.568938	-0.581461	-0.590926	-0.597715	-0.602091	-0.604164	-0.603788	-0.600038	Nfu_t_1_031789	Nfu_g_1_013186	col16a1	Nfu_p_1_031789	Nfu_t_1_031789	Nfu_c_1_031789	ENSLOCG00000001473	ENSG00000084636	COL16A1
-0.0715131	-0.129192	-0.187859	-0.2459	-0.30165	-0.353619	-0.400676	-0.442154	-0.477839	-0.50789	-0.532721	-0.552876	-0.568938	-0.581461	-0.590926	-0.597715	-0.602091	-0.604164	-0.603788	-0.600038	Nfu_t_1_031790	Nfu_g_1_013186	col16a1	Nfu_p_1_031790	Nfu_t_1_031790	Nfu_c_1_031790	ENSLOCG00000001473	ENSG00000084636	COL16A1
0.0236747	-0.0175246	-0.0601184	-0.103002	-0.144977	-0.184916	-0.221902	-0.255328	-0.284905	-0.310634	-0.332721	-0.35151	-0.367409	-0.380851	-0.392277	-0.40214	-0.410955	-0.419414	-0.428674	-0.441029	Nfu_t_1_039594	Nfu_g_1_016528	slc12a9	Nfu_p_1_039594	Nfu_t_1_039594	Nfu_c_1_039594	ENSLOCG00000008887	NA	NA
-0.00868935	-0.0554917	-0.10355	-0.151587	-0.198246	-0.242275	-0.282686	-0.318849	-0.350503	-0.377701	-0.400722	-0.419975	-0.435929	-0.449059	-0.459818	-0.468636	-0.475942	-0.48223	-0.488213	-0.495092	Nfu_t_1_045504	Nfu_g_1_019037	eya4	Nfu_p_1_045504	Nfu_t_1_045504	Nfu_c_1_045504	ENSLOCG00000016233	ENSG00000112319	EYA4
-0.00868935	-0.0554917	-0.10355	-0.151587	-0.198246	-0.242275	-0.282686	-0.318849	-0.350503	-0.377701	-0.400722	-0.419975	-0.435929	-0.449059	-0.459818	-0.468636	-0.475942	-0.48223	-0.488213	-0.495092	Nfu_t_1_045509	Nfu_g_1_019037	eya4	Nfu_p_1_045509	Nfu_t_1_045509	Nfu_c_1_045509	ENSLOCG00000016233	ENSG00000112319	EYA4
0.16518	0.148418	0.129655	0.109242	0.0876824	0.0655686	0.0434983	0.0219951	0.00145299	-0.0178862	-0.0359294	-0.0527147	-0.0683929	-0.0832211	-0.0975783	-0.112026	-0.127451	-0.145411	-0.168998	-0.205282	Nfu_t_1_052266	Nfu_g_1_021841	whsc1	Nfu_p_1_052266	Nfu_t_1_052266	Nfu_c_1_052266	ENSLOCG00000006985	ENSG00000109685	WHSC1
0.16518	0.148418	0.129655	0.109242	0.0876824	0.0655686	0.0434983	0.0219951	0.00145299	-0.0178862	-0.0359294	-0.0527147	-0.0683929	-0.0832211	-0.0975783	-0.112026	-0.127451	-0.145411	-0.168998	-0.205282	Nfu_t_1_052267	Nfu_g_1_021841	whsc1	Nfu_p_1_052267	Nfu_t_1_052267	Nfu_c_1_052267	ENSLOCG00000006985	ENSG00000109685	WHSC1
0.16518	0.148418	0.129655	0.109242	0.0876824	0.0655686	0.0434983	0.0219951	0.00145299	-0.0178862	-0.0359294	-0.0527147	-0.0683929	-0.0832211	-0.0975783	-0.112026	-0.127451	-0.145411	-0.168998	-0.205282	Nfu_t_1_052268	Nfu_g_1_021841	whsc1	Nfu_p_1_052268	Nfu_t_1_052268	Nfu_c_1_052268	ENSLOCG00000006985	ENSG00000109685	WHSC1
-0.313427	-0.413038	-0.512605	-0.60922	-0.700029	-0.782619	-0.855315	-0.917297	-0.968538	-1.00961	-1.04144	-1.06508	-1.08158	-1.09179	-1.09628	-1.09527	-1.08837	-1.07422	-1.04936	-1.00467	Nfu_t_1_037650	Nfu_g_1_015678	CABZ01002339.1	Nfu_p_1_037650	Nfu_t_1_037650	Nfu_c_1_037650	NA	NA	NA
0.185519	0.17226	0.156911	0.139717	0.121081	0.10152	0.0815844	0.0617865	0.0425359	0.0241088	0.00664149	-0.00986045	-0.025511	-0.0405416	-0.055323	-0.0704316	-0.0868086	-0.106135	-0.131783	-0.171504	Nfu_t_1_018381	Nfu_g_1_007628	TRIP10 (1 of 2)	Nfu_p_1_018381	Nfu_t_1_018381	Nfu_c_1_018381	ENSLOCG00000007300	ENSG00000125733	TRIP10
0.185519	0.17226	0.156911	0.139717	0.121081	0.10152	0.0815844	0.0617865	0.0425359	0.0241088	0.00664149	-0.00986045	-0.025511	-0.0405416	-0.055323	-0.0704316	-0.0868086	-0.106135	-0.131783	-0.171504	Nfu_t_1_018383	Nfu_g_1_007628	TRIP10 (1 of 2)	Nfu_p_1_018383	Nfu_t_1_018383	Nfu_c_1_018383	ENSLOCG00000007300	ENSG00000125733	TRIP10
0.428918	0.457787	0.483527	0.505081	0.521658	0.532847	0.538653	0.539438	0.535796	0.528417	0.517957	0.504944	0.489709	0.472325	0.452526	0.429554	0.401825	0.366168	0.315879	0.23498	Nfu_t_1_038330	Nfu_g_1_015953	fopnl	Nfu_p_1_038330	Nfu_t_1_038330	Nfu_c_1_038330	ENSLOCG00000007248	ENSG00000133393	FOPNL
-0.345028	-0.450118	-0.555028	-0.656683	-0.752073	-0.838664	-0.914709	-0.979371	-1.03264	-1.07515	-1.1079	-1.132	-1.14856	-1.15846	-1.1623	-1.16027	-1.1519	-1.13563	-1.10757	-1.05753	Nfu_t_1_043707	Nfu_g_1_018282	IQCG	Nfu_p_1_043707	Nfu_t_1_043707	Nfu_c_1_043707	ENSLOCG00000008462	ENSG00000114473	IQCG
-0.345028	-0.450118	-0.555028	-0.656683	-0.752073	-0.838664	-0.914709	-0.979371	-1.03264	-1.07515	-1.1079	-1.132	-1.14856	-1.15846	-1.1623	-1.16027	-1.1519	-1.13563	-1.10757	-1.05753	Nfu_t_1_043709	Nfu_g_1_018282	IQCG	Nfu_p_1_043709	Nfu_t_1_043709	Nfu_c_1_043709	ENSLOCG00000008462	ENSG00000114473	IQCG
-0.345028	-0.450118	-0.555028	-0.656683	-0.752073	-0.838664	-0.914709	-0.979371	-1.03264	-1.07515	-1.1079	-1.132	-1.14856	-1.15846	-1.1623	-1.16027	-1.1519	-1.13563	-1.10757	-1.05753	Nfu_t_1_043710	Nfu_g_1_018282	IQCG	Nfu_p_1_043710	Nfu_t_1_043710	Nfu_c_1_043710	ENSLOCG00000008462	ENSG00000114473	IQCG
0.540942	0.5892	0.633851	0.673239	0.706022	0.731364	0.749018	0.759275	0.762817	0.760523	0.753288	0.741881	0.726837	0.70837	0.686262	0.659671	0.626716	0.583543	0.521914	0.422062	Nfu_t_1_049749	Nfu_g_1_020795	ITPR1 (1 of 2)	Nfu_p_1_049749	Nfu_t_1_049749	Nfu_c_1_049749	ENSLOCG00000010973	ENSG00000150995	ITPR1
0.540942	0.5892	0.633851	0.673239	0.706022	0.731364	0.749018	0.759275	0.762817	0.760523	0.753288	0.741881	0.726837	0.70837	0.686262	0.659671	0.626716	0.583543	0.521914	0.422062	Nfu_t_1_049750	Nfu_g_1_020795	ITPR1 (1 of 2)	Nfu_p_1_049750	Nfu_t_1_049750	Nfu_c_1_049750	ENSLOCG00000010973	ENSG00000150995	ITPR1
0.540942	0.5892	0.633851	0.673239	0.706022	0.731364	0.749018	0.759275	0.762817	0.760523	0.753288	0.741881	0.726837	0.70837	0.686262	0.659671	0.626716	0.583543	0.521914	0.422062	Nfu_t_1_049753	Nfu_g_1_020795	ITPR1 (1 of 2)	Nfu_p_1_049753	Nfu_t_1_049753	Nfu_c_1_049753	ENSLOCG00000010973	ENSG00000150995	ITPR1
0.540942	0.5892	0.633851	0.673239	0.706022	0.731364	0.749018	0.759275	0.762817	0.760523	0.753288	0.741881	0.726837	0.70837	0.686262	0.659671	0.626716	0.583543	0.521914	0.422062	Nfu_t_1_049761	Nfu_g_1_020795	ITPR1 (1 of 2)	Nfu_p_1_049761	Nfu_t_1_049761	Nfu_c_1_049761	ENSLOCG00000010973	ENSG00000150995	ITPR1
-0.275967	-0.369135	-0.462421	-0.553115	-0.638547	-0.716443	-0.785214	-0.844062	-0.89293	-0.932325	-0.963095	-0.986227	-1.00268	-1.01326	-1.01853	-1.01874	-1.0136	-1.00197	-0.980896	-0.942538	Nfu_t_1_049119	Nfu_g_1_020522	ESPL1	Nfu_p_1_049119	Nfu_t_1_049119	Nfu_c_1_049119	ENSLOCG00000007163	ENSG00000135476	ESPL1
-0.275967	-0.369135	-0.462421	-0.553115	-0.638547	-0.716443	-0.785214	-0.844062	-0.89293	-0.932325	-0.963095	-0.986227	-1.00268	-1.01326	-1.01853	-1.01874	-1.0136	-1.00197	-0.980896	-0.942538	Nfu_t_1_049122	Nfu_g_1_020522	ESPL1	Nfu_p_1_049122	Nfu_t_1_049122	Nfu_c_1_049122	ENSLOCG00000007163	ENSG00000135476	ESPL1
-0.275967	-0.369135	-0.462421	-0.553115	-0.638547	-0.716443	-0.785214	-0.844062	-0.89293	-0.932325	-0.963095	-0.986227	-1.00268	-1.01326	-1.01853	-1.01874	-1.0136	-1.00197	-0.980896	-0.942538	Nfu_t_1_049123	Nfu_g_1_020522	ESPL1	Nfu_p_1_049123	Nfu_t_1_049123	Nfu_c_1_049123	ENSLOCG00000007163	ENSG00000135476	ESPL1
-0.275967	-0.369135	-0.462421	-0.553115	-0.638547	-0.716443	-0.785214	-0.844062	-0.89293	-0.932325	-0.963095	-0.986227	-1.00268	-1.01326	-1.01853	-1.01874	-1.0136	-1.00197	-0.980896	-0.942538	Nfu_t_1_049124	Nfu_g_1_020522	ESPL1	Nfu_p_1_049124	Nfu_t_1_049124	Nfu_c_1_049124	ENSLOCG00000007163	ENSG00000135476	ESPL1
0.345071	0.359379	0.370915	0.379072	0.38347	0.384021	0.380917	0.374573	0.365521	0.354307	0.341407	0.327171	0.311775	0.295186	0.277103	0.256829	0.233002	0.202964	0.161163	0.0944573	Nfu_t_1_042336	Nfu_g_1_017680	mettl5	Nfu_p_1_042336	Nfu_t_1_042336	Nfu_c_1_042336	ENSLOCG00000007918	ENSG00000138382	METTL5
0.215205	0.207008	0.196594	0.184048	0.169631	0.153748	0.136886	0.119539	0.102139	0.0850133	0.0683612	0.0522511	0.0366227	0.021281	0.00586751	-0.0102169	-0.0279918	-0.0493194	-0.0779746	-0.122705	Nfu_t_1_008596	Nfu_g_1_003472	txlng	Nfu_p_1_008596	Nfu_t_1_008596	Nfu_c_1_008596	ENSLOCG00000007397	ENSG00000086712	TXLNG
-0.214159	-0.296659	-0.37954	-0.460424	-0.536943	-0.607059	-0.669318	-0.722962	-0.767887	-0.804493	-0.8335	-0.855758	-0.872113	-0.883299	-0.889859	-0.892069	-0.889815	-0.882334	-0.867521	-0.839614	Nfu_t_1_004242	Nfu_g_1_001708	fbxo32	Nfu_p_1_004242	Nfu_t_1_004242	Nfu_c_1_004242	ENSLOCG00000009995	ENSG00000156804	FBXO32
0.466878	0.502213	0.534252	0.561741	0.583704	0.599589	0.609318	0.613228	0.611947	0.606227	0.596805	0.584289	0.569078	0.551293	0.530684	0.506462	0.476944	0.438727	0.384592	0.29729	Nfu_t_1_046923	Nfu_g_1_019638	uqcrc2a	Nfu_p_1_046923	Nfu_t_1_046923	Nfu_c_1_046923	ENSLOCG00000008162	ENSG00000140740	UQCRC2
0.524613	0.569927	0.611699	0.648366	0.678668	0.701834	0.717657	0.726439	0.728851	0.725744	0.717977	0.706282	0.691165	0.672818	0.651015	0.624925	0.592712	0.55062	0.490639	0.393572	Nfu_t_1_029657	Nfu_g_1_012251	si:dkey-32e10.2	Nfu_p_1_029657	Nfu_t_1_029657	Nfu_c_1_029657	ENSLOCG00000002184	ENSG00000263001	GTF2I
0.524613	0.569927	0.611699	0.648366	0.678668	0.701834	0.717657	0.726439	0.728851	0.725744	0.717977	0.706282	0.691165	0.672818	0.651015	0.624925	0.592712	0.55062	0.490639	0.393572	Nfu_t_1_029659	Nfu_g_1_012251	si:dkey-32e10.2	Nfu_p_1_029659	Nfu_t_1_029659	Nfu_c_1_029659	ENSLOCG00000002184	ENSG00000263001	GTF2I
0.524613	0.569927	0.611699	0.648366	0.678668	0.701834	0.717657	0.726439	0.728851	0.725744	0.717977	0.706282	0.691165	0.672818	0.651015	0.624925	0.592712	0.55062	0.490639	0.393572	Nfu_t_1_029661	Nfu_g_1_012251	si:dkey-32e10.2	Nfu_p_1_029661	Nfu_t_1_029661	Nfu_c_1_029661	ENSLOCG00000002184	ENSG00000263001	GTF2I
0.510877	0.553795	0.59323	0.62769	0.655987	0.6774	0.691754	0.69936	0.700877	0.697135	0.688963	0.677063	0.661916	0.643695	0.622171	0.59652	0.564944	0.523771	0.465181	0.370441	Nfu_t_1_038657	Nfu_g_1_016101	ch1073-321c8.1	Nfu_p_1_038657	Nfu_t_1_038657	Nfu_c_1_038657	ENSLOCG00000015899	ENSG00000054267	ARID4B
0.510877	0.553795	0.59323	0.62769	0.655987	0.6774	0.691754	0.69936	0.700877	0.697135	0.688963	0.677063	0.661916	0.643695	0.622171	0.59652	0.564944	0.523771	0.465181	0.370441	Nfu_t_1_038658	Nfu_g_1_016101	ch1073-321c8.1	Nfu_p_1_038658	Nfu_t_1_038658	Nfu_c_1_038658	ENSLOCG00000015899	ENSG00000054267	ARID4B
-0.490962	-0.621388	-0.751013	-0.875981	-0.992562	-1.09766	-1.18921	-1.26628	-1.32896	-1.37815	-1.41513	-1.44136	-1.4582	-1.46671	-1.46757	-1.46084	-1.44568	-1.41963	-1.37679	-1.30206	Nfu_t_1_003220	Nfu_g_1_001309	zgc:92066	Nfu_p_1_003220	Nfu_t_1_003220	Nfu_c_1_003220	ENSLOCG00000002153	ENSG00000087086	FTL
-0.736802	-0.909763	-1.08087	-1.24496	-1.39709	-1.53324	-1.65077	-1.74861	-1.82705	-1.88738	-1.93143	-1.96118	-1.97843	-1.98456	-1.98035	-1.96567	-1.93904	-1.8965	-1.82877	-1.71245	Nfu_t_1_016417	Nfu_g_1_006810	pargl	Nfu_p_1_016417	Nfu_t_1_016417	Nfu_c_1_016417	ENSLOCG00000015289	NA	NA
-0.736802	-0.909763	-1.08087	-1.24496	-1.39709	-1.53324	-1.65077	-1.74861	-1.82705	-1.88738	-1.93143	-1.96118	-1.97843	-1.98456	-1.98035	-1.96567	-1.93904	-1.8965	-1.82877	-1.71245	Nfu_t_1_016419	Nfu_g_1_006810	pargl	Nfu_p_1_016419	Nfu_t_1_016419	Nfu_c_1_016419	ENSLOCG00000015289	NA	NA
-0.736802	-0.909763	-1.08087	-1.24496	-1.39709	-1.53324	-1.65077	-1.74861	-1.82705	-1.88738	-1.93143	-1.96118	-1.97843	-1.98456	-1.98035	-1.96567	-1.93904	-1.8965	-1.82877	-1.71245	Nfu_t_1_016422	Nfu_g_1_006810	pargl	Nfu_p_1_016422	Nfu_t_1_016422	Nfu_c_1_016422	ENSLOCG00000015289	NA	NA
-0.736802	-0.909763	-1.08087	-1.24496	-1.39709	-1.53324	-1.65077	-1.74861	-1.82705	-1.88738	-1.93143	-1.96118	-1.97843	-1.98456	-1.98035	-1.96567	-1.93904	-1.8965	-1.82877	-1.71245	Nfu_t_1_016423	Nfu_g_1_006810	pargl	Nfu_p_1_016423	Nfu_t_1_016423	Nfu_c_1_016423	ENSLOCG00000015289	NA	NA
-0.736802	-0.909763	-1.08087	-1.24496	-1.39709	-1.53324	-1.65077	-1.74861	-1.82705	-1.88738	-1.93143	-1.96118	-1.97843	-1.98456	-1.98035	-1.96567	-1.93904	-1.8965	-1.82877	-1.71245	Nfu_t_1_016424	Nfu_g_1_006810	pargl	Nfu_p_1_016424	Nfu_t_1_016424	Nfu_c_1_016424	ENSLOCG00000015289	NA	NA
-0.736802	-0.909763	-1.08087	-1.24496	-1.39709	-1.53324	-1.65077	-1.74861	-1.82705	-1.88738	-1.93143	-1.96118	-1.97843	-1.98456	-1.98035	-1.96567	-1.93904	-1.8965	-1.82877	-1.71245	Nfu_t_1_016425	Nfu_g_1_006810	pargl	Nfu_p_1_016425	Nfu_t_1_016425	Nfu_c_1_016425	ENSLOCG00000015289	NA	NA
-0.736802	-0.909763	-1.08087	-1.24496	-1.39709	-1.53324	-1.65077	-1.74861	-1.82705	-1.88738	-1.93143	-1.96118	-1.97843	-1.98456	-1.98035	-1.96567	-1.93904	-1.8965	-1.82877	-1.71245	Nfu_t_1_016426	Nfu_g_1_006810	pargl	Nfu_p_1_016426	Nfu_t_1_016426	Nfu_c_1_016426	ENSLOCG00000015289	NA	NA
0.457406	0.491065	0.521468	0.547412	0.567968	0.582621	0.591315	0.594396	0.592481	0.586309	0.576595	0.563927	0.548686	0.530982	0.510558	0.486634	0.457551	0.419965	0.366788	0.281094	Nfu_t_1_021576	Nfu_g_1_008902	dgcr6	Nfu_p_1_021576	Nfu_t_1_021576	Nfu_c_1_021576	ENSLOCG00000008215	ENSG00000278817	AC007325.4
-0.3438	-0.448765	-0.553558	-0.655108	-0.750409	-0.836929	-0.912922	-0.97755	-1.03081	-1.07331	-1.10607	-1.1302	-1.14678	-1.15672	-1.16062	-1.15865	-1.15035	-1.13417	-1.10624	-1.05639	Nfu_t_1_040624	Nfu_g_1_017011	IFITM5	Nfu_p_1_040624	Nfu_t_1_040624	Nfu_c_1_040624	NA	NA	NA
0.166808	0.150188	0.131556	0.111257	0.0897922	0.0677501	0.0457282	0.0242509	0.00371452	-0.0156366	-0.0337068	-0.0505315	-0.0662603	-0.0811491	-0.0955776	-0.110109	-0.125635	-0.143721	-0.167479	-0.204012	Nfu_t_1_043603	Nfu_g_1_018230	cxxc4	Nfu_p_1_043603	Nfu_t_1_043603	Nfu_c_1_043603	ENSLOCG00000012594	ENSG00000168772	CXXC4
-0.253703	-0.343089	-0.432688	-0.519911	-0.602193	-0.677345	-0.743823	-0.800845	-0.848335	-0.886762	-0.916929	-0.939773	-0.956212	-0.967028	-0.972784	-0.973726	-0.969635	-0.959506	-0.940691	-0.906087	Nfu_t_1_051586	Nfu_g_1_021571	mst1ra	Nfu_p_1_051586	Nfu_t_1_051586	Nfu_c_1_051586	ENSLOCG00000010867	ENSG00000164078	MST1R
-0.253703	-0.343089	-0.432688	-0.519911	-0.602193	-0.677345	-0.743823	-0.800845	-0.848335	-0.886762	-0.916929	-0.939773	-0.956212	-0.967028	-0.972784	-0.973726	-0.969635	-0.959506	-0.940691	-0.906087	Nfu_t_1_051587	Nfu_g_1_021571	mst1ra	Nfu_p_1_051587	Nfu_t_1_051587	Nfu_c_1_051587	ENSLOCG00000010867	ENSG00000164078	MST1R
-0.253703	-0.343089	-0.432688	-0.519911	-0.602193	-0.677345	-0.743823	-0.800845	-0.848335	-0.886762	-0.916929	-0.939773	-0.956212	-0.967028	-0.972784	-0.973726	-0.969635	-0.959506	-0.940691	-0.906087	Nfu_t_1_051588	Nfu_g_1_021571	mst1ra	Nfu_p_1_051588	Nfu_t_1_051588	Nfu_c_1_051588	ENSLOCG00000010867	ENSG00000164078	MST1R
-0.231638	-0.317221	-0.403113	-0.486841	-0.565947	-0.638327	-0.702487	-0.757655	-0.803742	-0.841178	-0.870718	-0.893254	-0.909661	-0.920697	-0.926912	-0.92857	-0.925512	-0.916865	-0.900284	-0.86941	Nfu_t_1_006796	Nfu_g_1_002722	nin	Nfu_p_1_006796	Nfu_t_1_006796	Nfu_c_1_006796	ENSLOCG00000016750	ENSG00000101004	NINL
-0.323333	-0.424812	-0.526209	-0.62456	-0.716957	-0.800946	-0.874825	-0.937768	-0.989753	-1.03137	-1.06356	-1.08742	-1.10399	-1.11415	-1.11848	-1.11718	-1.10985	-1.09506	-1.0692	-1.0228	Nfu_t_1_010116	Nfu_g_1_004125	slc39a4	Nfu_p_1_010116	Nfu_t_1_010116	Nfu_c_1_010116	ENSLOCG00000007544	ENSG00000147804	SLC39A4
-0.00405855	-0.0503539	-0.0979345	-0.145539	-0.191826	-0.235552	-0.275734	-0.311741	-0.343306	-0.370476	-0.393518	-0.412838	-0.428896	-0.442166	-0.4531	-0.462133	-0.469708	-0.476343	-0.482805	-0.490414	Nfu_t_1_012221	Nfu_g_1_005060	ltbp3	Nfu_p_1_012221	Nfu_t_1_012221	Nfu_c_1_012221	ENSLOCG00000016686	ENSG00000049323	LTBP1
0.342722	0.356402	0.367313	0.374867	0.378702	0.378743	0.375195	0.368475	0.359115	0.347658	0.334574	0.320205	0.30472	0.288083	0.269988	0.24974	0.225983	0.196076	0.154505	0.0882373	Nfu_t_1_020621	Nfu_g_1_008528	syt9b	Nfu_p_1_020621	Nfu_t_1_020621	Nfu_c_1_020621	ENSLOCG00000004325	ENSG00000170743	SYT9
0.342722	0.356402	0.367313	0.374867	0.378702	0.378743	0.375195	0.368475	0.359115	0.347658	0.334574	0.320205	0.30472	0.288083	0.269988	0.24974	0.225983	0.196076	0.154505	0.0882373	Nfu_t_1_020623	Nfu_g_1_008528	syt9b	Nfu_p_1_020623	Nfu_t_1_020623	Nfu_c_1_020623	ENSLOCG00000004325	ENSG00000170743	SYT9
0.261891	0.261588	0.258862	0.253555	0.245703	0.235539	0.223448	0.209899	0.19536	0.180239	0.164832	0.149307	0.133687	0.117833	0.101407	0.0837722	0.0637862	0.0393029	0.00591496	-0.0466788	Nfu_t_1_036758	Nfu_g_1_015271	JDP2 (1 of 2)	Nfu_p_1_036758	Nfu_t_1_036758	Nfu_c_1_036758	ENSLOCG00000010526	ENSG00000140044	JDP2
0.0979196	0.0692556	0.0388698	0.00747961	-0.0240736	-0.0549348	-0.0843492	-0.111748	-0.136788	-0.15934	-0.179457	-0.197323	-0.213216	-0.227477	-0.240518	-0.252851	-0.265186	-0.278665	-0.295452	-0.320309	Nfu_t_1_005759	Nfu_g_1_002292	stil	Nfu_p_1_005759	Nfu_t_1_005759	Nfu_c_1_005759	ENSLOCG00000008609	ENSG00000123473	STIL
0.0979196	0.0692556	0.0388698	0.00747961	-0.0240736	-0.0549348	-0.0843492	-0.111748	-0.136788	-0.15934	-0.179457	-0.197323	-0.213216	-0.227477	-0.240518	-0.252851	-0.265186	-0.278665	-0.295452	-0.320309	Nfu_t_1_005760	Nfu_g_1_002292	stil	Nfu_p_1_005760	Nfu_t_1_005760	Nfu_c_1_005760	ENSLOCG00000008609	ENSG00000123473	STIL
0.0979196	0.0692556	0.0388698	0.00747961	-0.0240736	-0.0549348	-0.0843492	-0.111748	-0.136788	-0.15934	-0.179457	-0.197323	-0.213216	-0.227477	-0.240518	-0.252851	-0.265186	-0.278665	-0.295452	-0.320309	Nfu_t_1_005763	Nfu_g_1_002292	stil	Nfu_p_1_005763	Nfu_t_1_005763	Nfu_c_1_005763	ENSLOCG00000008609	ENSG00000123473	STIL
-0.868903	-1.06478	-1.25824	-1.44341	-1.6147	-1.76758	-1.89913	-2.00818	-2.09513	-2.16149	-2.20937	-2.24103	-2.25853	-2.2634	-2.25647	-2.23754	-2.20476	-2.15336	-2.07226	-1.93358	Nfu_t_1_054509	Nfu_g_1_022796	cx32.3	Nfu_p_1_054509	Nfu_t_1_054509	Nfu_c_1_054509	ENSLOCG00000017520	ENSG00000183153	GJD3
-0.868903	-1.06478	-1.25824	-1.44341	-1.6147	-1.76758	-1.89913	-2.00818	-2.09513	-2.16149	-2.20937	-2.24103	-2.25853	-2.2634	-2.25647	-2.23754	-2.20476	-2.15336	-2.07226	-1.93358	Nfu_t_1_054510	Nfu_g_1_022796	cx32.3	Nfu_p_1_054510	Nfu_t_1_054510	Nfu_c_1_054510	ENSLOCG00000017520	ENSG00000183153	GJD3
0.552018	0.60186	0.648037	0.688843	0.722892	0.749314	0.767844	0.778772	0.782789	0.780793	0.773701	0.762302	0.74715	0.728469	0.706043	0.679019	0.645489	0.601531	0.538769	0.437105	Nfu_t_1_054244	Nfu_g_1_022675	fkbp8	Nfu_p_1_054244	Nfu_t_1_054244	Nfu_c_1_054244	ENSLOCG00000005546	ENSG00000105701	FKBP8
0.552018	0.60186	0.648037	0.688843	0.722892	0.749314	0.767844	0.778772	0.782789	0.780793	0.773701	0.762302	0.74715	0.728469	0.706043	0.679019	0.645489	0.601531	0.538769	0.437105	Nfu_t_1_054246	Nfu_g_1_022675	fkbp8	Nfu_p_1_054246	Nfu_t_1_054246	Nfu_c_1_054246	ENSLOCG00000005546	ENSG00000105701	FKBP8
-1.22189	-1.47882	-1.73182	-1.97313	-2.19545	-2.39288	-2.56173	-2.70059	-2.81014	-2.8925	-2.95052	-2.98722	-3.0053	-3.00674	-2.99253	-2.96219	-2.91293	-2.83784	-2.72101	-2.52261	Nfu_t_1_012322	Nfu_g_1_005085	ucp3	Nfu_p_1_012322	Nfu_t_1_012322	Nfu_c_1_012322	ENSLOCG00000006121	NA	NA
-1.22189	-1.47882	-1.73182	-1.97313	-2.19545	-2.39288	-2.56173	-2.70059	-2.81014	-2.8925	-2.95052	-2.98722	-3.0053	-3.00674	-2.99253	-2.96219	-2.91293	-2.83784	-2.72101	-2.52261	Nfu_t_1_012324	Nfu_g_1_005085	ucp3	Nfu_p_1_012324	Nfu_t_1_012324	Nfu_c_1_012324	ENSLOCG00000006121	NA	NA
-1.22189	-1.47882	-1.73182	-1.97313	-2.19545	-2.39288	-2.56173	-2.70059	-2.81014	-2.8925	-2.95052	-2.98722	-3.0053	-3.00674	-2.99253	-2.96219	-2.91293	-2.83784	-2.72101	-2.52261	Nfu_t_1_012325	Nfu_g_1_005085	ucp3	Nfu_p_1_012325	Nfu_t_1_012325	Nfu_c_1_012325	ENSLOCG00000006121	NA	NA
0.135429	0.113208	0.0891032	0.0636333	0.0374566	0.0112869	-0.0142043	-0.038471	-0.0611399	-0.08202	-0.101083	-0.118434	-0.134281	-0.148922	-0.162749	-0.176305	-0.190398	-0.2064	-0.226986	-0.25818	Nfu_t_1_011264	Nfu_g_1_004639	wfs1b	Nfu_p_1_011264	Nfu_t_1_011264	Nfu_c_1_011264	ENSLOCG00000010122	ENSG00000109501	WFS1
0.326123	0.336875	0.344926	0.34978	0.351157	0.349047	0.343694	0.335526	0.325062	0.312817	0.299226	0.284594	0.269059	0.252564	0.234797	0.215073	0.19208	0.16328	0.123387	0.0599379	Nfu_t_1_006259	Nfu_g_1_002504	FCHO1	Nfu_p_1_006259	Nfu_t_1_006259	Nfu_c_1_006259	ENSLOCG00000000887	ENSG00000130475	FCHO1
-0.94376	-1.1526	-1.35871	-1.55581	-1.73794	-1.9003	-2.03977	-2.15516	-2.24692	-2.31668	-2.36673	-2.39947	-2.41709	-2.42125	-2.41278	-2.39144	-2.35516	-2.29874	-2.21006	-2.05871	Nfu_t_1_011938	Nfu_g_1_004902	CU570684.1	Nfu_p_1_011938	Nfu_t_1_011938	Nfu_c_1_011938	ENSLOCG00000013404	NA	NA
-0.94376	-1.1526	-1.35871	-1.55581	-1.73794	-1.9003	-2.03977	-2.15516	-2.24692	-2.31668	-2.36673	-2.39947	-2.41709	-2.42125	-2.41278	-2.39144	-2.35516	-2.29874	-2.21006	-2.05871	Nfu_t_1_011939	Nfu_g_1_004902	CU570684.1	Nfu_p_1_011939	Nfu_t_1_011939	Nfu_c_1_011939	ENSLOCG00000013404	NA	NA
0.219093	0.211314	0.201293	0.189102	0.17499	0.159354	0.142677	0.125454	0.108123	0.0910172	0.0743422	0.0581731	0.0424541	0.0269927	0.0114301	-0.00483703	-0.0228389	-0.0444592	-0.0735167	-0.118857	Nfu_t_1_000086	Nfu_g_1_000033	DHDH (2 of 2)	Nfu_p_1_000086	Nfu_t_1_000086	Nfu_c_1_000086	ENSLOCG00000015126	ENSG00000104808	DHDH
-1.26682	-1.53152	-1.79211	-2.04058	-2.2694	-2.47251	-2.64611	-2.78877	-2.90121	-2.9856	-3.04492	-3.08227	-3.10042	-3.10143	-3.08629	-3.0545	-3.00315	-2.92504	-2.80366	-2.59767	Nfu_t_1_006241	Nfu_g_1_002494	FETUB (2 of 2)	Nfu_p_1_006241	Nfu_t_1_006241	Nfu_c_1_006241	ENSLOCG00000001616	ENSG00000090512	FETUB
-1.26682	-1.53152	-1.79211	-2.04058	-2.2694	-2.47251	-2.64611	-2.78877	-2.90121	-2.9856	-3.04492	-3.08227	-3.10042	-3.10143	-3.08629	-3.0545	-3.00315	-2.92504	-2.80366	-2.59767	Nfu_t_1_006242	Nfu_g_1_002494	FETUB (2 of 2)	Nfu_p_1_006242	Nfu_t_1_006242	Nfu_c_1_006242	ENSLOCG00000001616	ENSG00000090512	FETUB
-1.26682	-1.53152	-1.79211	-2.04058	-2.2694	-2.47251	-2.64611	-2.78877	-2.90121	-2.9856	-3.04492	-3.08227	-3.10042	-3.10143	-3.08629	-3.0545	-3.00315	-2.92504	-2.80366	-2.59767	Nfu_t_1_006243	Nfu_g_1_002494	FETUB (2 of 2)	Nfu_p_1_006243	Nfu_t_1_006243	Nfu_c_1_006243	ENSLOCG00000001616	ENSG00000090512	FETUB
-1.26682	-1.53152	-1.79211	-2.04058	-2.2694	-2.47251	-2.64611	-2.78877	-2.90121	-2.9856	-3.04492	-3.08227	-3.10042	-3.10143	-3.08629	-3.0545	-3.00315	-2.92504	-2.80366	-2.59767	Nfu_t_1_006244	Nfu_g_1_002494	FETUB (2 of 2)	Nfu_p_1_006244	Nfu_t_1_006244	Nfu_c_1_006244	ENSLOCG00000001616	ENSG00000090512	FETUB
0.0988242	0.07025	0.0399481	0.00863292	-0.0228569	-0.0536678	-0.0830456	-0.110422	-0.13545	-0.158002	-0.178129	-0.196012	-0.211928	-0.22622	-0.239298	-0.251675	-0.264063	-0.277612	-0.294493	-0.319491	Nfu_t_1_029366	Nfu_g_1_012127	eif4eb	Nfu_p_1_029366	Nfu_t_1_029366	Nfu_c_1_029366	ENSLOCG00000012198	ENSG00000151247	EIF4E
-0.401772	-0.516903	-0.63162	-0.742538	-0.84636	-0.940331	-1.02257	-1.09221	-1.14928	-1.1945	-1.22899	-1.25401	-1.27075	-1.28017	-1.28291	-1.27909	-1.26812	-1.24807	-1.21427	-1.15459	Nfu_t_1_032359	Nfu_g_1_013446	RBBP8	Nfu_p_1_032359	Nfu_t_1_032359	Nfu_c_1_032359	ENSLOCG00000001733	ENSG00000101773	RBBP8
-0.401772	-0.516903	-0.63162	-0.742538	-0.84636	-0.940331	-1.02257	-1.09221	-1.14928	-1.1945	-1.22899	-1.25401	-1.27075	-1.28017	-1.28291	-1.27909	-1.26812	-1.24807	-1.21427	-1.15459	Nfu_t_1_032360	Nfu_g_1_013446	RBBP8	Nfu_p_1_032360	Nfu_t_1_032360	Nfu_c_1_032360	ENSLOCG00000001733	ENSG00000101773	RBBP8
0.65548	0.723156	0.786723	0.843924	0.892866	0.932289	0.961696	0.981314	0.991914	0.994569	0.990417	0.980469	0.965465	0.945759	0.921181	0.890799	0.852429	0.801521	0.728282	0.609128	Nfu_t_1_038985	Nfu_g_1_016274	setd5	Nfu_p_1_038985	Nfu_t_1_038985	Nfu_c_1_038985	ENSLOCG00000013641	ENSG00000168137	SETD5
0.312089	0.32039	0.326051	0.328648	0.327973	0.32407	0.317214	0.307842	0.296464	0.283569	0.269563	0.254719	0.239152	0.222787	0.205303	0.186028	0.163685	0.135824	0.0973508	0.0362801	Nfu_t_1_048464	Nfu_g_1_020282	olfml2bb	Nfu_p_1_048464	Nfu_t_1_048464	Nfu_c_1_048464	ENSLOCG00000001230	ENSG00000162745	OLFML2B
0.312089	0.32039	0.326051	0.328648	0.327973	0.32407	0.317214	0.307842	0.296464	0.283569	0.269563	0.254719	0.239152	0.222787	0.205303	0.186028	0.163685	0.135824	0.0973508	0.0362801	Nfu_t_1_048465	Nfu_g_1_020282	olfml2bb	Nfu_p_1_048465	Nfu_t_1_048465	Nfu_c_1_048465	ENSLOCG00000001230	ENSG00000162745	OLFML2B
0.455793	0.488927	0.518805	0.544238	0.564312	0.578526	0.586832	0.58958	0.587389	0.580993	0.571102	0.558301	0.542964	0.525196	0.504739	0.480812	0.45176	0.414252	0.36123	0.275855	Nfu_t_1_016974	Nfu_g_1_007018	GLT25D1 (1 of 3)	Nfu_p_1_016974	Nfu_t_1_016974	Nfu_c_1_016974	ENSLOCG00000008543	ENSG00000130309	COLGALT1
0.123911	0.0996549	0.0735637	0.0462179	0.0183336	-0.00933035	-0.0360759	-0.0613491	-0.0847855	-0.106213	-0.12563	-0.143164	-0.159047	-0.173588	-0.18719	-0.200382	-0.213945	-0.22918	-0.248601	-0.277839	Nfu_t_1_004567	Nfu_g_1_001823	CABZ01068152.1	Nfu_p_1_004567	Nfu_t_1_004567	Nfu_c_1_004567	ENSLOCG00000006275	ENSG00000189409	MMP23B
-0.348412	-0.454331	-0.560064	-0.662511	-0.758637	-0.84589	-0.92251	-0.987653	-1.04132	-1.08413	-1.1171	-1.14136	-1.15802	-1.16796	-1.17181	-1.16972	-1.16124	-1.14477	-1.11637	-1.06572	Nfu_t_1_040840	Nfu_g_1_017091	C17H14orf166B	Nfu_p_1_040840	Nfu_t_1_040840	Nfu_c_1_040840	ENSLOCG00000003476	ENSG00000187905	LRRC74B
-0.348412	-0.454331	-0.560064	-0.662511	-0.758637	-0.84589	-0.92251	-0.987653	-1.04132	-1.08413	-1.1171	-1.14136	-1.15802	-1.16796	-1.17181	-1.16972	-1.16124	-1.14477	-1.11637	-1.06572	Nfu_t_1_040841	Nfu_g_1_017091	C17H14orf166B	Nfu_p_1_040841	Nfu_t_1_040841	Nfu_c_1_040841	ENSLOCG00000003476	ENSG00000187905	LRRC74B
-0.218124	-0.301517	-0.385282	-0.467012	-0.544314	-0.61513	-0.677992	-0.732138	-0.777463	-0.814378	-0.843607	-0.866016	-0.882457	-0.893671	-0.900206	-0.902334	-0.899932	-0.892211	-0.877003	-0.848388	Nfu_t_1_045131	Nfu_g_1_018889	C1H15orf23	Nfu_p_1_045131	Nfu_t_1_045131	Nfu_c_1_045131	ENSLOCG00000012692	ENSG00000128944	KNSTRN
-0.0607507	-0.116935	-0.174165	-0.230875	-0.28544	-0.336403	-0.382649	-0.423511	-0.458766	-0.488556	-0.513272	-0.533438	-0.549623	-0.562369	-0.572155	-0.579374	-0.584318	-0.587159	-0.587885	-0.585888	Nfu_t_1_034193	Nfu_g_1_014214	CABZ01084815.1	Nfu_p_1_034193	Nfu_t_1_034193	Nfu_c_1_034193	ENSLOCG00000012370	ENSG00000126562	WNK4
0.66291	0.731825	0.796597	0.854931	0.9049	0.945216	0.975367	0.995574	1.00662	1.00958	1.00562	0.995753	0.980744	0.960951	0.936207	0.905573	0.866849	0.815436	0.741443	0.621041	Nfu_t_1_036970	Nfu_g_1_015356	KBTBD11	Nfu_p_1_036970	Nfu_t_1_036970	Nfu_c_1_036970	ENSLOCG00000017221	ENSG00000176595	KBTBD11
0.66291	0.731825	0.796597	0.854931	0.9049	0.945216	0.975367	0.995574	1.00662	1.00958	1.00562	0.995753	0.980744	0.960951	0.936207	0.905573	0.866849	0.815436	0.741443	0.621041	Nfu_t_1_036971	Nfu_g_1_015356	KBTBD11	Nfu_p_1_036971	Nfu_t_1_036971	Nfu_c_1_036971	ENSLOCG00000017221	ENSG00000176595	KBTBD11
0.276463	0.278555	0.278158	0.27504	0.269169	0.260724	0.250062	0.237644	0.223951	0.209413	0.194358	0.178985	0.163342	0.147307	0.130546	0.112412	0.0917238	0.0662471	0.0313796	-0.0236561	Nfu_t_1_013838	Nfu_g_1_005697	dcaf6	Nfu_p_1_013838	Nfu_t_1_013838	Nfu_c_1_013838	ENSLOCG00000008600	ENSG00000143164	DCAF6
0.276463	0.278555	0.278158	0.27504	0.269169	0.260724	0.250062	0.237644	0.223951	0.209413	0.194358	0.178985	0.163342	0.147307	0.130546	0.112412	0.0917238	0.0662471	0.0313796	-0.0236561	Nfu_t_1_013839	Nfu_g_1_005697	dcaf6	Nfu_p_1_013839	Nfu_t_1_013839	Nfu_c_1_013839	ENSLOCG00000008600	ENSG00000143164	DCAF6
0.276463	0.278555	0.278158	0.27504	0.269169	0.260724	0.250062	0.237644	0.223951	0.209413	0.194358	0.178985	0.163342	0.147307	0.130546	0.112412	0.0917238	0.0662471	0.0313796	-0.0236561	Nfu_t_1_013840	Nfu_g_1_005697	dcaf6	Nfu_p_1_013840	Nfu_t_1_013840	Nfu_c_1_013840	ENSLOCG00000008600	ENSG00000143164	DCAF6
0.276463	0.278555	0.278158	0.27504	0.269169	0.260724	0.250062	0.237644	0.223951	0.209413	0.194358	0.178985	0.163342	0.147307	0.130546	0.112412	0.0917238	0.0662471	0.0313796	-0.0236561	Nfu_t_1_013841	Nfu_g_1_005697	dcaf6	Nfu_p_1_013841	Nfu_t_1_013841	Nfu_c_1_013841	ENSLOCG00000008600	ENSG00000143164	DCAF6
0.276463	0.278555	0.278158	0.27504	0.269169	0.260724	0.250062	0.237644	0.223951	0.209413	0.194358	0.178985	0.163342	0.147307	0.130546	0.112412	0.0917238	0.0662471	0.0313796	-0.0236561	Nfu_t_1_013842	Nfu_g_1_005697	dcaf6	Nfu_p_1_013842	Nfu_t_1_013842	Nfu_c_1_013842	ENSLOCG00000008600	ENSG00000143164	DCAF6
0.461864	0.496004	0.52686	0.553213	0.57412	0.589058	0.597967	0.601192	0.599359	0.59321	0.583471	0.570736	0.555393	0.537551	0.516957	0.492824	0.463481	0.42556	0.371922	0.285528	Nfu_t_1_028527	Nfu_g_1_011810	FAM40B	Nfu_p_1_028527	Nfu_t_1_028527	Nfu_c_1_028527	ENSLOCG00000015952	ENSG00000128578	STRIP2
0.461864	0.496004	0.52686	0.553213	0.57412	0.589058	0.597967	0.601192	0.599359	0.59321	0.583471	0.570736	0.555393	0.537551	0.516957	0.492824	0.463481	0.42556	0.371922	0.285528	Nfu_t_1_028528	Nfu_g_1_011810	FAM40B	Nfu_p_1_028528	Nfu_t_1_028528	Nfu_c_1_028528	ENSLOCG00000015952	ENSG00000128578	STRIP2
0.461864	0.496004	0.52686	0.553213	0.57412	0.589058	0.597967	0.601192	0.599359	0.59321	0.583471	0.570736	0.555393	0.537551	0.516957	0.492824	0.463481	0.42556	0.371922	0.285528	Nfu_t_1_028529	Nfu_g_1_011810	FAM40B	Nfu_p_1_028529	Nfu_t_1_028529	Nfu_c_1_028529	ENSLOCG00000015952	ENSG00000128578	STRIP2
0.461864	0.496004	0.52686	0.553213	0.57412	0.589058	0.597967	0.601192	0.599359	0.59321	0.583471	0.570736	0.555393	0.537551	0.516957	0.492824	0.463481	0.42556	0.371922	0.285528	Nfu_t_1_028530	Nfu_g_1_011810	FAM40B	Nfu_p_1_028530	Nfu_t_1_028530	Nfu_c_1_028530	ENSLOCG00000015952	ENSG00000128578	STRIP2
0.577964	0.632168	0.682591	0.727394	0.765065	0.794641	0.815801	0.828819	0.834408	0.83351	0.827097	0.816012	0.800854	0.78188	0.758885	0.730994	0.69623	0.650515	0.585122	0.479093	Nfu_t_1_037161	Nfu_g_1_015456	FP236835.1	Nfu_p_1_037161	Nfu_t_1_037161	Nfu_c_1_037161	ENSLOCG00000014497	NA	NA
0.512344	0.555189	0.594534	0.62889	0.657068	0.678353	0.692572	0.700041	0.701422	0.697545	0.689242	0.677216	0.661947	0.643607	0.621964	0.596193	0.56449	0.523178	0.464428	0.3695	Nfu_t_1_051545	Nfu_g_1_021550	dock3	Nfu_p_1_051545	Nfu_t_1_051545	Nfu_c_1_051545	ENSLOCG00000013416	ENSG00000088538	DOCK3
-0.403921	-0.519501	-0.63466	-0.745998	-0.850209	-0.944526	-1.02706	-1.09694	-1.1542	-1.19957	-1.23416	-1.25925	-1.27602	-1.28545	-1.28816	-1.28429	-1.27323	-1.25304	-1.21903	-1.15897	Nfu_t_1_004756	Nfu_g_1_001894	CACNA1F (2 of 2)	Nfu_p_1_004756	Nfu_t_1_004756	Nfu_c_1_004756	ENSLOCG00000014111	ENSG00000157388	CACNA1D
-0.403921	-0.519501	-0.63466	-0.745998	-0.850209	-0.944526	-1.02706	-1.09694	-1.1542	-1.19957	-1.23416	-1.25925	-1.27602	-1.28545	-1.28816	-1.28429	-1.27323	-1.25304	-1.21903	-1.15897	Nfu_t_1_004757	Nfu_g_1_001894	CACNA1F (2 of 2)	Nfu_p_1_004757	Nfu_t_1_004757	Nfu_c_1_004757	ENSLOCG00000014111	ENSG00000157388	CACNA1D
-0.42281	-0.54167	-0.660027	-0.774383	-0.881335	-0.978048	-1.06259	-1.13408	-1.19256	-1.23878	-1.27393	-1.29929	-1.31609	-1.32534	-1.32767	-1.32319	-1.31125	-1.2898	-1.25387	-1.19062	Nfu_t_1_020354	Nfu_g_1_008437	C18H15orf39	Nfu_p_1_020354	Nfu_t_1_020354	Nfu_c_1_020354	ENSLOCG00000014260	ENSG00000167173	C15orf39
-0.42281	-0.54167	-0.660027	-0.774383	-0.881335	-0.978048	-1.06259	-1.13408	-1.19256	-1.23878	-1.27393	-1.29929	-1.31609	-1.32534	-1.32767	-1.32319	-1.31125	-1.2898	-1.25387	-1.19062	Nfu_t_1_020356	Nfu_g_1_008437	C18H15orf39	Nfu_p_1_020356	Nfu_t_1_020356	Nfu_c_1_020356	ENSLOCG00000014260	ENSG00000167173	C15orf39
0.358838	0.375076	0.388469	0.398348	0.404281	0.406136	0.404086	0.398544	0.390054	0.379186	0.366444	0.352201	0.336655	0.319788	0.301299	0.280478	0.255928	0.22491	0.1817	0.112749	Nfu_t_1_037347	Nfu_g_1_015548	PDZRN4 (1 of 2)	Nfu_p_1_037347	Nfu_t_1_037347	Nfu_c_1_037347	ENSLOCG00000011375	NA	NA
0.358838	0.375076	0.388469	0.398348	0.404281	0.406136	0.404086	0.398544	0.390054	0.379186	0.366444	0.352201	0.336655	0.319788	0.301299	0.280478	0.255928	0.22491	0.1817	0.112749	Nfu_t_1_037348	Nfu_g_1_015548	PDZRN4 (1 of 2)	Nfu_p_1_037348	Nfu_t_1_037348	Nfu_c_1_037348	ENSLOCG00000011375	NA	NA
0.72853	0.808655	0.884352	0.952981	1.01229	1.06076	1.09772	1.12336	1.1385	1.14436	1.1422	1.13321	1.11826	1.09779	1.07165	1.03886	0.997052	0.941218	0.860578	0.729101	Nfu_t_1_040669	Nfu_g_1_017032	DAPK1	Nfu_p_1_040669	Nfu_t_1_040669	Nfu_c_1_040669	ENSLOCG00000011423	ENSG00000196730	DAPK1
0.126447	0.102492	0.0766863	0.0496009	0.0219435	-0.0055329	-0.032133	-0.0573026	-0.0806743	-0.102072	-0.121489	-0.139049	-0.15498	-0.169591	-0.183282	-0.196588	-0.210294	-0.225716	-0.245399	-0.27504	Nfu_t_1_049407	Nfu_g_1_020636	JMJD8	Nfu_p_1_049407	Nfu_t_1_049407	Nfu_c_1_049407	ENSLOCG00000009043	ENSG00000161999	JMJD8
0.126447	0.102492	0.0766863	0.0496009	0.0219435	-0.0055329	-0.032133	-0.0573026	-0.0806743	-0.102072	-0.121489	-0.139049	-0.15498	-0.169591	-0.183282	-0.196588	-0.210294	-0.225716	-0.245399	-0.27504	Nfu_t_1_049408	Nfu_g_1_020636	JMJD8	Nfu_p_1_049408	Nfu_t_1_049408	Nfu_c_1_049408	ENSLOCG00000009043	ENSG00000161999	JMJD8
-0.63124	-0.786146	-0.939658	-1.08716	-1.22424	-1.34726	-1.45382	-1.54291	-1.61473	-1.6704	-1.71153	-1.73986	-1.75701	-1.76424	-1.76226	-1.75104	-1.72937	-1.69394	-1.63691	-1.5384	Nfu_t_1_031384	Nfu_g_1_012991	BX005223.5	Nfu_p_1_031384	Nfu_t_1_031384	Nfu_c_1_031384	ENSLOCG00000001183	NA	NA
-0.63124	-0.786146	-0.939658	-1.08716	-1.22424	-1.34726	-1.45382	-1.54291	-1.61473	-1.6704	-1.71153	-1.73986	-1.75701	-1.76424	-1.76226	-1.75104	-1.72937	-1.69394	-1.63691	-1.5384	Nfu_t_1_031385	Nfu_g_1_012991	BX005223.5	Nfu_p_1_031385	Nfu_t_1_031385	Nfu_c_1_031385	ENSLOCG00000001183	NA	NA
-0.63124	-0.786146	-0.939658	-1.08716	-1.22424	-1.34726	-1.45382	-1.54291	-1.61473	-1.6704	-1.71153	-1.73986	-1.75701	-1.76424	-1.76226	-1.75104	-1.72937	-1.69394	-1.63691	-1.5384	Nfu_t_1_031386	Nfu_g_1_012991	BX005223.5	Nfu_p_1_031386	Nfu_t_1_031386	Nfu_c_1_031386	ENSLOCG00000001183	NA	NA
0.655806	0.723286	0.786646	0.843636	0.89237	0.931591	0.960807	0.98025	0.990691	0.993205	0.988928	0.978871	0.96377	0.94398	0.919327	0.888876	0.850447	0.799485	0.726204	0.607042	Nfu_t_1_056464	Nfu_g_1_023531	PCMTD2 (1 of 2)	Nfu_p_1_056464	Nfu_t_1_056464	Nfu_c_1_056464	ENSLOCG00000005219	ENSG00000203880	PCMTD2
0.153429	0.134088	0.112778	0.0899293	0.0661181	0.0419961	0.0181993	-0.00473401	-0.0264155	-0.0466236	-0.0652934	-0.0824927	-0.0983991	-0.113289	-0.127552	-0.141742	-0.156716	-0.173956	-0.196372	-0.230568	Nfu_t_1_006145	Nfu_g_1_002460	pde4ca	Nfu_p_1_006145	Nfu_t_1_006145	Nfu_c_1_006145	ENSLOCG00000001972	ENSG00000105650	PDE4C
0.314914	0.323476	0.329379	0.332189	0.331692	0.327927	0.321168	0.311852	0.300493	0.287586	0.273541	0.258635	0.242986	0.22652	0.208916	0.189498	0.166983	0.138904	0.100137	0.0386306	Nfu_t_1_035729	Nfu_g_1_014839	ddx26b	Nfu_p_1_035729	Nfu_t_1_035729	Nfu_c_1_035729	ENSLOCG00000015093	ENSG00000228836	CT45A5
-0.0130094	-0.0611154	-0.110476	-0.159776	-0.207622	-0.25273	-0.29409	-0.331063	-0.363387	-0.391123	-0.414562	-0.434127	-0.450301	-0.463567	-0.474387	-0.48319	-0.490394	-0.496461	-0.502027	-0.508072	Nfu_t_1_050488	Nfu_g_1_021094	CR558302.1	Nfu_p_1_050488	Nfu_t_1_050488	Nfu_c_1_050488	ENSLOCG00000002018	NA	NA
0.852576	0.954007	1.05047	1.13868	1.21577	1.27975	1.32969	1.36568	1.38867	1.40005	1.40138	1.3941	1.37929	1.35756	1.32883	1.29199	1.24437	1.18019	1.08699	0.934555	Nfu_t_1_052003	Nfu_g_1_021739	dctn1b	Nfu_p_1_052003	Nfu_t_1_052003	Nfu_c_1_052003	ENSLOCG00000001745	ENSG00000204843	DCTN1
0.852576	0.954007	1.05047	1.13868	1.21577	1.27975	1.32969	1.36568	1.38867	1.40005	1.40138	1.3941	1.37929	1.35756	1.32883	1.29199	1.24437	1.18019	1.08699	0.934555	Nfu_t_1_052005	Nfu_g_1_021739	dctn1b	Nfu_p_1_052005	Nfu_t_1_052005	Nfu_c_1_052005	ENSLOCG00000001745	ENSG00000204843	DCTN1
0.852576	0.954007	1.05047	1.13868	1.21577	1.27975	1.32969	1.36568	1.38867	1.40005	1.40138	1.3941	1.37929	1.35756	1.32883	1.29199	1.24437	1.18019	1.08699	0.934555	Nfu_t_1_052006	Nfu_g_1_021739	dctn1b	Nfu_p_1_052006	Nfu_t_1_052006	Nfu_c_1_052006	ENSLOCG00000001745	ENSG00000204843	DCTN1
0.852576	0.954007	1.05047	1.13868	1.21577	1.27975	1.32969	1.36568	1.38867	1.40005	1.40138	1.3941	1.37929	1.35756	1.32883	1.29199	1.24437	1.18019	1.08699	0.934555	Nfu_t_1_052008	Nfu_g_1_021739	dctn1b	Nfu_p_1_052008	Nfu_t_1_052008	Nfu_c_1_052008	ENSLOCG00000001745	ENSG00000204843	DCTN1
0.852576	0.954007	1.05047	1.13868	1.21577	1.27975	1.32969	1.36568	1.38867	1.40005	1.40138	1.3941	1.37929	1.35756	1.32883	1.29199	1.24437	1.18019	1.08699	0.934555	Nfu_t_1_052009	Nfu_g_1_021739	dctn1b	Nfu_p_1_052009	Nfu_t_1_052009	Nfu_c_1_052009	ENSLOCG00000001745	ENSG00000204843	DCTN1
0.852576	0.954007	1.05047	1.13868	1.21577	1.27975	1.32969	1.36568	1.38867	1.40005	1.40138	1.3941	1.37929	1.35756	1.32883	1.29199	1.24437	1.18019	1.08699	0.934555	Nfu_t_1_052010	Nfu_g_1_021739	dctn1b	Nfu_p_1_052010	Nfu_t_1_052010	Nfu_c_1_052010	ENSLOCG00000001745	ENSG00000204843	DCTN1
0.852576	0.954007	1.05047	1.13868	1.21577	1.27975	1.32969	1.36568	1.38867	1.40005	1.40138	1.3941	1.37929	1.35756	1.32883	1.29199	1.24437	1.18019	1.08699	0.934555	Nfu_t_1_052013	Nfu_g_1_021739	dctn1b	Nfu_p_1_052013	Nfu_t_1_052013	Nfu_c_1_052013	ENSLOCG00000001745	ENSG00000204843	DCTN1
0.852576	0.954007	1.05047	1.13868	1.21577	1.27975	1.32969	1.36568	1.38867	1.40005	1.40138	1.3941	1.37929	1.35756	1.32883	1.29199	1.24437	1.18019	1.08699	0.934555	Nfu_t_1_052014	Nfu_g_1_021739	dctn1b	Nfu_p_1_052014	Nfu_t_1_052014	Nfu_c_1_052014	ENSLOCG00000001745	ENSG00000204843	DCTN1
0.748227	0.831607	0.91047	0.982075	1.04408	1.09489	1.13379	1.16097	1.17728	1.18393	1.18226	1.17348	1.1585	1.13779	1.11121	1.07775	1.03499	0.977816	0.895176	0.760396	Nfu_t_1_038538	Nfu_g_1_016059	si:ch211-212d10.2	Nfu_p_1_038538	Nfu_t_1_038538	Nfu_c_1_038538	ENSLOCG00000004977	NA	NA
-0.0503906	-0.104993	-0.160692	-0.21597	-0.26925	-0.319106	-0.364443	-0.404598	-0.439338	-0.468787	-0.493316	-0.513429	-0.529676	-0.54259	-0.552647	-0.560248	-0.565713	-0.569276	-0.571057	-0.570774	Nfu_t_1_003407	Nfu_g_1_001390	si:dkey-4e4.1	Nfu_p_1_003407	Nfu_t_1_003407	Nfu_c_1_003407	ENSLOCG00000005336	ENSG00000142611	PRDM16
0.426266	0.454012	0.478619	0.499063	0.514585	0.524803	0.52974	0.529769	0.525488	0.51758	0.506693	0.493343	0.47785	0.460278	0.440355	0.41732	0.389595	0.354033	0.303991	0.223663	Nfu_t_1_021954	Nfu_g_1_009028	AAK1 (1 of 2)	Nfu_p_1_021954	Nfu_t_1_021954	Nfu_c_1_021954	ENSLOCG00000014966	ENSG00000115977	AAK1
0.426266	0.454012	0.478619	0.499063	0.514585	0.524803	0.52974	0.529769	0.525488	0.51758	0.506693	0.493343	0.47785	0.460278	0.440355	0.41732	0.389595	0.354033	0.303991	0.223663	Nfu_t_1_021955	Nfu_g_1_009028	AAK1 (1 of 2)	Nfu_p_1_021955	Nfu_t_1_021955	Nfu_c_1_021955	ENSLOCG00000014966	ENSG00000115977	AAK1
0.426266	0.454012	0.478619	0.499063	0.514585	0.524803	0.52974	0.529769	0.525488	0.51758	0.506693	0.493343	0.47785	0.460278	0.440355	0.41732	0.389595	0.354033	0.303991	0.223663	Nfu_t_1_021959	Nfu_g_1_009028	AAK1 (1 of 2)	Nfu_p_1_021959	Nfu_t_1_021959	Nfu_c_1_021959	ENSLOCG00000014966	ENSG00000115977	AAK1
0.426266	0.454012	0.478619	0.499063	0.514585	0.524803	0.52974	0.529769	0.525488	0.51758	0.506693	0.493343	0.47785	0.460278	0.440355	0.41732	0.389595	0.354033	0.303991	0.223663	Nfu_t_1_021967	Nfu_g_1_009028	AAK1 (1 of 2)	Nfu_p_1_021967	Nfu_t_1_021967	Nfu_c_1_021967	ENSLOCG00000014966	ENSG00000115977	AAK1
0.426266	0.454012	0.478619	0.499063	0.514585	0.524803	0.52974	0.529769	0.525488	0.51758	0.506693	0.493343	0.47785	0.460278	0.440355	0.41732	0.389595	0.354033	0.303991	0.223663	Nfu_t_1_021970	Nfu_g_1_009028	AAK1 (1 of 2)	Nfu_p_1_021970	Nfu_t_1_021970	Nfu_c_1_021970	ENSLOCG00000014966	ENSG00000115977	AAK1
0.297047	0.302468	0.305304	0.30522	0.302089	0.296021	0.287328	0.276463	0.263924	0.250176	0.235591	0.220407	0.204709	0.1884	0.171151	0.1523	0.13061	0.103723	0.0667637	0.00828891	Nfu_t_1_032646	Nfu_g_1_013555	inadl	Nfu_p_1_032646	Nfu_t_1_032646	Nfu_c_1_032646	ENSLOCG00000013247	ENSG00000107186	MPDZ
0.297047	0.302468	0.305304	0.30522	0.302089	0.296021	0.287328	0.276463	0.263924	0.250176	0.235591	0.220407	0.204709	0.1884	0.171151	0.1523	0.13061	0.103723	0.0667637	0.00828891	Nfu_t_1_032648	Nfu_g_1_013555	inadl	Nfu_p_1_032648	Nfu_t_1_032648	Nfu_c_1_032648	ENSLOCG00000013247	ENSG00000107186	MPDZ
0.297047	0.302468	0.305304	0.30522	0.302089	0.296021	0.287328	0.276463	0.263924	0.250176	0.235591	0.220407	0.204709	0.1884	0.171151	0.1523	0.13061	0.103723	0.0667637	0.00828891	Nfu_t_1_032649	Nfu_g_1_013555	inadl	Nfu_p_1_032649	Nfu_t_1_032649	Nfu_c_1_032649	ENSLOCG00000013247	ENSG00000107186	MPDZ
0.297047	0.302468	0.305304	0.30522	0.302089	0.296021	0.287328	0.276463	0.263924	0.250176	0.235591	0.220407	0.204709	0.1884	0.171151	0.1523	0.13061	0.103723	0.0667637	0.00828891	Nfu_t_1_032651	Nfu_g_1_013555	inadl	Nfu_p_1_032651	Nfu_t_1_032651	Nfu_c_1_032651	ENSLOCG00000013247	ENSG00000107186	MPDZ
0.369697	0.387667	0.402742	0.414197	0.421552	0.424638	0.423607	0.418865	0.410968	0.400502	0.387995	0.373842	0.358258	0.341239	0.322486	0.301282	0.276199	0.244434	0.200119	0.129358	Nfu_t_1_036545	Nfu_g_1_015175	sipa1l1	Nfu_p_1_036545	Nfu_t_1_036545	Nfu_c_1_036545	ENSLOCG00000012388	ENSG00000197555	SIPA1L1
0.369697	0.387667	0.402742	0.414197	0.421552	0.424638	0.423607	0.418865	0.410968	0.400502	0.387995	0.373842	0.358258	0.341239	0.322486	0.301282	0.276199	0.244434	0.200119	0.129358	Nfu_t_1_036547	Nfu_g_1_015175	sipa1l1	Nfu_p_1_036547	Nfu_t_1_036547	Nfu_c_1_036547	ENSLOCG00000012388	ENSG00000197555	SIPA1L1
-0.720471	-0.890844	-1.05944	-1.22118	-1.37118	-1.5055	-1.62152	-1.71817	-1.79573	-1.85546	-1.89917	-1.9288	-1.94611	-1.95247	-1.94866	-1.93457	-1.90874	-1.86732	-1.80126	-1.68765	Nfu_t_1_052606	Nfu_g_1_021984	DHRS7C (2 of 2)	Nfu_p_1_052606	Nfu_t_1_052606	Nfu_c_1_052606	ENSLOCG00000010828	ENSG00000184544	DHRS7C
0.205609	0.195224	0.182645	0.168025	0.151687	0.134085	0.11574	0.0971595	0.0787711	0.0608853	0.0436781	0.027193	0.011347	-0.0040718	-0.0194302	-0.0353229	-0.0527446	-0.0734942	-0.101196	-0.144205	Nfu_t_1_003876	Nfu_g_1_001554	aaas	Nfu_p_1_003876	Nfu_t_1_003876	Nfu_c_1_003876	ENSLOCG00000005559	ENSG00000094914	AAAS
0.205609	0.195224	0.182645	0.168025	0.151687	0.134085	0.11574	0.0971595	0.0787711	0.0608853	0.0436781	0.027193	0.011347	-0.0040718	-0.0194302	-0.0353229	-0.0527446	-0.0734942	-0.101196	-0.144205	Nfu_t_1_003877	Nfu_g_1_001554	aaas	Nfu_p_1_003877	Nfu_t_1_003877	Nfu_c_1_003877	ENSLOCG00000005559	ENSG00000094914	AAAS
-0.679871	-0.84325	-1.00503	-1.16033	-1.3045	-1.43372	-1.54547	-1.63871	-1.7137	-1.77161	-1.81417	-1.84322	-1.86048	-1.86725	-1.86428	-1.8515	-1.82758	-1.78888	-1.72693	-1.62019	Nfu_t_1_048982	Nfu_g_1_020454	pfkmb	Nfu_p_1_048982	Nfu_t_1_048982	Nfu_c_1_048982	ENSLOCG00000007256	ENSG00000152556	PFKM
-0.679871	-0.84325	-1.00503	-1.16033	-1.3045	-1.43372	-1.54547	-1.63871	-1.7137	-1.77161	-1.81417	-1.84322	-1.86048	-1.86725	-1.86428	-1.8515	-1.82758	-1.78888	-1.72693	-1.62019	Nfu_t_1_048983	Nfu_g_1_020454	pfkmb	Nfu_p_1_048983	Nfu_t_1_048983	Nfu_c_1_048983	ENSLOCG00000007256	ENSG00000152556	PFKM
-0.679871	-0.84325	-1.00503	-1.16033	-1.3045	-1.43372	-1.54547	-1.63871	-1.7137	-1.77161	-1.81417	-1.84322	-1.86048	-1.86725	-1.86428	-1.8515	-1.82758	-1.78888	-1.72693	-1.62019	Nfu_t_1_048984	Nfu_g_1_020454	pfkmb	Nfu_p_1_048984	Nfu_t_1_048984	Nfu_c_1_048984	ENSLOCG00000007256	ENSG00000152556	PFKM
-0.679871	-0.84325	-1.00503	-1.16033	-1.3045	-1.43372	-1.54547	-1.63871	-1.7137	-1.77161	-1.81417	-1.84322	-1.86048	-1.86725	-1.86428	-1.8515	-1.82758	-1.78888	-1.72693	-1.62019	Nfu_t_1_048985	Nfu_g_1_020454	pfkmb	Nfu_p_1_048985	Nfu_t_1_048985	Nfu_c_1_048985	ENSLOCG00000007256	ENSG00000152556	PFKM
0.331026	0.342272	0.350787	0.356054	0.357783	0.355953	0.350804	0.342768	0.332368	0.320128	0.306492	0.29177	0.276108	0.259452	0.241488	0.221527	0.198242	0.169068	0.128667	0.0644537	Nfu_t_1_002435	Nfu_g_1_001001		Nfu_p_1_002435	Nfu_t_1_002435	Nfu_c_1_002435	ENSLOCG00000006563	ENSG00000148541	FAM13C
0.273363	0.274634	0.27342	0.269513	0.262905	0.253795	0.242553	0.229645	0.215551	0.200697	0.185403	0.169857	0.1541	0.138003	0.121229	0.103131	0.0825368	0.0572326	0.0226693	-0.0317894	Nfu_t_1_002597	Nfu_g_1_001055	nop2	Nfu_p_1_002597	Nfu_t_1_002597	Nfu_c_1_002597	ENSLOCG00000007050	ENSG00000111641	NOP2
0.278716	0.280898	0.280572	0.277501	0.271652	0.263203	0.252514	0.240046	0.226285	0.211664	0.196516	0.18104	0.165286	0.149132	0.132244	0.11397	0.0931226	0.0674574	0.0323516	-0.0230098	Nfu_t_1_038218	Nfu_g_1_015922	CCP110	Nfu_p_1_038218	Nfu_t_1_038218	Nfu_c_1_038218	ENSLOCG00000012576	NA	NA
0.197748	0.185927	0.171943	0.155994	0.138442	0.119775	0.100531	0.081225	0.0622791	0.04399	0.0265165	0.00988458	-0.00600368	-0.0213708	-0.0365876	-0.0522433	-0.069312	-0.0895436	-0.116452	-0.158117	Nfu_t_1_045379	Nfu_g_1_018993	trdn	Nfu_p_1_045379	Nfu_t_1_045379	Nfu_c_1_045379	ENSLOCG00000017262	ENSG00000186439	TRDN
0.197748	0.185927	0.171943	0.155994	0.138442	0.119775	0.100531	0.081225	0.0622791	0.04399	0.0265165	0.00988458	-0.00600368	-0.0213708	-0.0365876	-0.0522433	-0.069312	-0.0895436	-0.116452	-0.158117	Nfu_t_1_045380	Nfu_g_1_018993	trdn	Nfu_p_1_045380	Nfu_t_1_045380	Nfu_c_1_045380	ENSLOCG00000017262	ENSG00000186439	TRDN
0.197748	0.185927	0.171943	0.155994	0.138442	0.119775	0.100531	0.081225	0.0622791	0.04399	0.0265165	0.00988458	-0.00600368	-0.0213708	-0.0365876	-0.0522433	-0.069312	-0.0895436	-0.116452	-0.158117	Nfu_t_1_045381	Nfu_g_1_018993	trdn	Nfu_p_1_045381	Nfu_t_1_045381	Nfu_c_1_045381	ENSLOCG00000017262	ENSG00000186439	TRDN
0.197748	0.185927	0.171943	0.155994	0.138442	0.119775	0.100531	0.081225	0.0622791	0.04399	0.0265165	0.00988458	-0.00600368	-0.0213708	-0.0365876	-0.0522433	-0.069312	-0.0895436	-0.116452	-0.158117	Nfu_t_1_045382	Nfu_g_1_018993	trdn	Nfu_p_1_045382	Nfu_t_1_045382	Nfu_c_1_045382	ENSLOCG00000017262	ENSG00000186439	TRDN
0.197748	0.185927	0.171943	0.155994	0.138442	0.119775	0.100531	0.081225	0.0622791	0.04399	0.0265165	0.00988458	-0.00600368	-0.0213708	-0.0365876	-0.0522433	-0.069312	-0.0895436	-0.116452	-0.158117	Nfu_t_1_045383	Nfu_g_1_018993	trdn	Nfu_p_1_045383	Nfu_t_1_045383	Nfu_c_1_045383	ENSLOCG00000017262	ENSG00000186439	TRDN
0.4407	0.47084	0.497776	0.520411	0.537916	0.549857	0.556229	0.557395	0.553966	0.54665	0.536124	0.522934	0.507426	0.489681	0.469432	0.445907	0.417491	0.380948	0.32944	0.246689	Nfu_t_1_032506	Nfu_g_1_013487	ZFAT	Nfu_p_1_032506	Nfu_t_1_032506	Nfu_c_1_032506	ENSLOCG00000003701	ENSG00000066827	ZFAT
0.4407	0.47084	0.497776	0.520411	0.537916	0.549857	0.556229	0.557395	0.553966	0.54665	0.536124	0.522934	0.507426	0.489681	0.469432	0.445907	0.417491	0.380948	0.32944	0.246689	Nfu_t_1_032507	Nfu_g_1_013487	ZFAT	Nfu_p_1_032507	Nfu_t_1_032507	Nfu_c_1_032507	ENSLOCG00000003701	ENSG00000066827	ZFAT
0.4407	0.47084	0.497776	0.520411	0.537916	0.549857	0.556229	0.557395	0.553966	0.54665	0.536124	0.522934	0.507426	0.489681	0.469432	0.445907	0.417491	0.380948	0.32944	0.246689	Nfu_t_1_032508	Nfu_g_1_013487	ZFAT	Nfu_p_1_032508	Nfu_t_1_032508	Nfu_c_1_032508	ENSLOCG00000003701	ENSG00000066827	ZFAT
0.332258	0.343662	0.352326	0.357731	0.359582	0.357854	0.352786	0.344809	0.334448	0.32223	0.308599	0.29387	0.278189	0.261503	0.243498	0.223484	0.200132	0.170868	0.130341	0.0659296	Nfu_t_1_000236	Nfu_g_1_000097	zgc:172112	Nfu_p_1_000236	Nfu_t_1_000236	Nfu_c_1_000236	ENSLOCG00000016857	ENSG00000074706	IPCEF1
0.0345321	-0.00549226	-0.0469795	-0.0888633	-0.12998	-0.169222	-0.205685	-0.238755	-0.268135	-0.293803	-0.315951	-0.334901	-0.351049	-0.364823	-0.376663	-0.387035	-0.396483	-0.405758	-0.416141	-0.430202	Nfu_t_1_033838	Nfu_g_1_014066	si:dkey-183c16.7	Nfu_p_1_033838	Nfu_t_1_033838	Nfu_c_1_033838	ENSLOCG00000016034	NA	NA
0.0345321	-0.00549226	-0.0469795	-0.0888633	-0.12998	-0.169222	-0.205685	-0.238755	-0.268135	-0.293803	-0.315951	-0.334901	-0.351049	-0.364823	-0.376663	-0.387035	-0.396483	-0.405758	-0.416141	-0.430202	Nfu_t_1_033839	Nfu_g_1_014066	si:dkey-183c16.7	Nfu_p_1_033839	Nfu_t_1_033839	Nfu_c_1_033839	ENSLOCG00000016034	NA	NA
0.0345321	-0.00549226	-0.0469795	-0.0888633	-0.12998	-0.169222	-0.205685	-0.238755	-0.268135	-0.293803	-0.315951	-0.334901	-0.351049	-0.364823	-0.376663	-0.387035	-0.396483	-0.405758	-0.416141	-0.430202	Nfu_t_1_033840	Nfu_g_1_014066	si:dkey-183c16.7	Nfu_p_1_033840	Nfu_t_1_033840	Nfu_c_1_033840	ENSLOCG00000016034	NA	NA
0.0345321	-0.00549226	-0.0469795	-0.0888633	-0.12998	-0.169222	-0.205685	-0.238755	-0.268135	-0.293803	-0.315951	-0.334901	-0.351049	-0.364823	-0.376663	-0.387035	-0.396483	-0.405758	-0.416141	-0.430202	Nfu_t_1_033841	Nfu_g_1_014066	si:dkey-183c16.7	Nfu_p_1_033841	Nfu_t_1_033841	Nfu_c_1_033841	ENSLOCG00000016034	NA	NA
0.0345321	-0.00549226	-0.0469795	-0.0888633	-0.12998	-0.169222	-0.205685	-0.238755	-0.268135	-0.293803	-0.315951	-0.334901	-0.351049	-0.364823	-0.376663	-0.387035	-0.396483	-0.405758	-0.416141	-0.430202	Nfu_t_1_033842	Nfu_g_1_014066	si:dkey-183c16.7	Nfu_p_1_033842	Nfu_t_1_033842	Nfu_c_1_033842	ENSLOCG00000016034	NA	NA
0.0345321	-0.00549226	-0.0469795	-0.0888633	-0.12998	-0.169222	-0.205685	-0.238755	-0.268135	-0.293803	-0.315951	-0.334901	-0.351049	-0.364823	-0.376663	-0.387035	-0.396483	-0.405758	-0.416141	-0.430202	Nfu_t_1_033843	Nfu_g_1_014066	si:dkey-183c16.7	Nfu_p_1_033843	Nfu_t_1_033843	Nfu_c_1_033843	ENSLOCG00000016034	NA	NA
0.0345321	-0.00549226	-0.0469795	-0.0888633	-0.12998	-0.169222	-0.205685	-0.238755	-0.268135	-0.293803	-0.315951	-0.334901	-0.351049	-0.364823	-0.376663	-0.387035	-0.396483	-0.405758	-0.416141	-0.430202	Nfu_t_1_033844	Nfu_g_1_014066	si:dkey-183c16.7	Nfu_p_1_033844	Nfu_t_1_033844	Nfu_c_1_033844	ENSLOCG00000016034	NA	NA
0.477804	0.514331	0.547495	0.576	0.598838	0.615433	0.625697	0.629973	0.628899	0.623245	0.613768	0.601095	0.585636	0.567521	0.546498	0.521767	0.491614	0.452577	0.397312	0.30829	Nfu_t_1_010252	Nfu_g_1_004189	stk3	Nfu_p_1_010252	Nfu_t_1_010252	Nfu_c_1_010252	ENSLOCG00000009795	ENSG00000104375	STK3
0.318854	0.327922	0.334309	0.337565	0.337461	0.334026	0.327527	0.318404	0.307174	0.294338	0.280313	0.265385	0.249676	0.233115	0.215383	0.195798	0.173068	0.144703	0.105531	0.0433906	Nfu_t_1_045277	Nfu_g_1_018954	slc35b2	Nfu_p_1_045277	Nfu_t_1_045277	Nfu_c_1_045277	ENSLOCG00000016398	ENSG00000157593	SLC35B2
0.318854	0.327922	0.334309	0.337565	0.337461	0.334026	0.327527	0.318404	0.307174	0.294338	0.280313	0.265385	0.249676	0.233115	0.215383	0.195798	0.173068	0.144703	0.105531	0.0433906	Nfu_t_1_045278	Nfu_g_1_018954	slc35b2	Nfu_p_1_045278	Nfu_t_1_045278	Nfu_c_1_045278	ENSLOCG00000016398	ENSG00000157593	SLC35B2
-0.466539	-0.59312	-0.719016	-0.840492	-0.953925	-1.05631	-1.14561	-1.22092	-1.28231	-1.33062	-1.3671	-1.39315	-1.41009	-1.41897	-1.42043	-1.41458	-1.40062	-1.37626	-1.33591	-1.26523	Nfu_t_1_007889	Nfu_g_1_003169	ace2	Nfu_p_1_007889	Nfu_t_1_007889	Nfu_c_1_007889	ENSLOCG00000007694	ENSG00000130234	ACE2
0.411033	0.436006	0.457902	0.475781	0.488963	0.497125	0.500331	0.498964	0.49361	0.484928	0.47353	0.459901	0.44433	0.426862	0.407216	0.384643	0.357605	0.323048	0.274543	0.196817	Nfu_t_1_028285	Nfu_g_1_011704	GRM8 (1 of 2)	Nfu_p_1_028285	Nfu_t_1_028285	Nfu_c_1_028285	ENSLOCG00000015847	ENSG00000179603	GRM8
0.674462	0.744867	0.811063	0.870708	0.921833	0.96312	0.99404	1.01482	1.02624	1.02941	1.02551	1.01559	1.0004	0.980333	0.955213	0.924092	0.884737	0.832486	0.757307	0.635044	Nfu_t_1_007208	Nfu_g_1_002865	atl2	Nfu_p_1_007208	Nfu_t_1_007208	Nfu_c_1_007208	ENSLOCG00000015787	ENSG00000119787	ATL2
-0.27195	-0.364975	-0.458152	-0.548779	-0.634187	-0.712107	-0.780942	-0.839892	-0.888893	-0.928445	-0.959391	-0.982714	-0.999367	-1.01016	-1.01567	-1.01613	-1.01128	-0.999984	-0.979339	-0.941558	Nfu_t_1_027744	Nfu_g_1_011480	crispld1a	Nfu_p_1_027744	Nfu_t_1_027744	Nfu_c_1_027744	ENSLOCG00000003582	ENSG00000121005	CRISPLD1
0.613441	0.673254	0.729118	0.779018	0.821285	0.854834	0.879274	0.894867	0.902356	0.902741	0.897069	0.886253	0.870954	0.851466	0.827595	0.798439	0.761925	0.713765	0.644762	0.532828	Nfu_t_1_016013	Nfu_g_1_006636	drg1	Nfu_p_1_016013	Nfu_t_1_016013	Nfu_c_1_016013	ENSLOCG00000006082	ENSG00000108591	DRG2
0.5864	0.641509	0.692784	0.738355	0.776687	0.806796	0.828356	0.841643	0.847381	0.846525	0.840062	0.828848	0.813493	0.794259	0.77094	0.742652	0.707395	0.661046	0.59478	0.487426	Nfu_t_1_003066	Nfu_g_1_001251	chd4b	Nfu_p_1_003066	Nfu_t_1_003066	Nfu_c_1_003066	ENSLOCG00000007438	ENSG00000111642	CHD4
0.481752	0.518771	0.552404	0.58134	0.604556	0.621467	0.631979	0.636436	0.63548	0.629888	0.620424	0.607721	0.592196	0.573982	0.552826	0.527924	0.497552	0.458227	0.402556	0.312902	Nfu_t_1_017561	Nfu_g_1_007250	xpnpep1	Nfu_p_1_017561	Nfu_t_1_017561	Nfu_c_1_017561	ENSLOCG00000012012	ENSG00000108039	XPNPEP1
-0.477926	-0.606574	-0.734491	-0.857878	-0.973056	-1.07697	-1.16756	-1.24391	-1.3061	-1.35498	-1.39184	-1.4181	-1.4351	-1.44389	-1.44515	-1.43895	-1.42448	-1.39936	-1.35786	-1.28524	Nfu_t_1_032080	Nfu_g_1_013328	VWA7	Nfu_p_1_032080	Nfu_t_1_032080	Nfu_c_1_032080	ENSLOCG00000014690	ENSG00000204396	VWA7
-0.477926	-0.606574	-0.734491	-0.857878	-0.973056	-1.07697	-1.16756	-1.24391	-1.3061	-1.35498	-1.39184	-1.4181	-1.4351	-1.44389	-1.44515	-1.43895	-1.42448	-1.39936	-1.35786	-1.28524	Nfu_t_1_032081	Nfu_g_1_013328	VWA7	Nfu_p_1_032081	Nfu_t_1_032081	Nfu_c_1_032081	ENSLOCG00000014690	ENSG00000204396	VWA7
0.491917	0.530676	0.566004	0.596537	0.621202	0.639377	0.650947	0.656247	0.655928	0.650785	0.641603	0.629036	0.613521	0.595201	0.57383	0.548595	0.517746	0.477736	0.421035	0.329665	Nfu_t_1_031839	Nfu_g_1_013205	dlgap3	Nfu_p_1_031839	Nfu_t_1_031839	Nfu_c_1_031839	ENSLOCG00000001754	ENSG00000116544	DLGAP3
0.263628	0.262973	0.259868	0.254161	0.245901	0.235331	0.222846	0.208921	0.194033	0.178589	0.162887	0.147094	0.131228	0.115147	0.0985089	0.0806718	0.0604881	0.0358071	0.00222112	-0.0505461	Nfu_t_1_052411	Nfu_g_1_021901	rab11fip5a	Nfu_p_1_052411	Nfu_t_1_052411	Nfu_c_1_052411	ENSLOCG00000009311	ENSG00000135631	RAB11FIP5
0.263628	0.262973	0.259868	0.254161	0.245901	0.235331	0.222846	0.208921	0.194033	0.178589	0.162887	0.147094	0.131228	0.115147	0.0985089	0.0806718	0.0604881	0.0358071	0.00222112	-0.0505461	Nfu_t_1_052412	Nfu_g_1_021901	rab11fip5a	Nfu_p_1_052412	Nfu_t_1_052412	Nfu_c_1_052412	ENSLOCG00000009311	ENSG00000135631	RAB11FIP5
0.263628	0.262973	0.259868	0.254161	0.245901	0.235331	0.222846	0.208921	0.194033	0.178589	0.162887	0.147094	0.131228	0.115147	0.0985089	0.0806718	0.0604881	0.0358071	0.00222112	-0.0505461	Nfu_t_1_052413	Nfu_g_1_021901	rab11fip5a	Nfu_p_1_052413	Nfu_t_1_052413	Nfu_c_1_052413	ENSLOCG00000009311	ENSG00000135631	RAB11FIP5
0.534298	0.580349	0.622787	0.660023	0.690776	0.714265	0.730279	0.739129	0.741497	0.738251	0.730267	0.718288	0.702829	0.684086	0.66183	0.635216	0.602383	0.559524	0.498531	0.399999	Nfu_t_1_027193	Nfu_g_1_011282	sema5a	Nfu_p_1_027193	Nfu_t_1_027193	Nfu_c_1_027193	ENSLOCG00000013571	ENSG00000112902	SEMA5A
0.534298	0.580349	0.622787	0.660023	0.690776	0.714265	0.730279	0.739129	0.741497	0.738251	0.730267	0.718288	0.702829	0.684086	0.66183	0.635216	0.602383	0.559524	0.498531	0.399999	Nfu_t_1_027195	Nfu_g_1_011282	sema5a	Nfu_p_1_027195	Nfu_t_1_027195	Nfu_c_1_027195	ENSLOCG00000013571	ENSG00000112902	SEMA5A
0.534298	0.580349	0.622787	0.660023	0.690776	0.714265	0.730279	0.739129	0.741497	0.738251	0.730267	0.718288	0.702829	0.684086	0.66183	0.635216	0.602383	0.559524	0.498531	0.399999	Nfu_t_1_027197	Nfu_g_1_011282	sema5a	Nfu_p_1_027197	Nfu_t_1_027197	Nfu_c_1_027197	ENSLOCG00000013571	ENSG00000112902	SEMA5A
0.534298	0.580349	0.622787	0.660023	0.690776	0.714265	0.730279	0.739129	0.741497	0.738251	0.730267	0.718288	0.702829	0.684086	0.66183	0.635216	0.602383	0.559524	0.498531	0.399999	Nfu_t_1_027198	Nfu_g_1_011282	sema5a	Nfu_p_1_027198	Nfu_t_1_027198	Nfu_c_1_027198	ENSLOCG00000013571	ENSG00000112902	SEMA5A
0.616316	0.676515	0.732749	0.782992	0.825562	0.859366	0.884012	0.899759	0.907353	0.9078	0.902151	0.891327	0.87599	0.856438	0.832478	0.803204	0.766536	0.718169	0.648871	0.536472	Nfu_t_1_013178	Nfu_g_1_005437	larp1	Nfu_p_1_013178	Nfu_t_1_013178	Nfu_c_1_013178	ENSLOCG00000012457	ENSG00000155506	LARP1
0.598686	0.655842	0.709109	0.756554	0.796582	0.828168	0.850956	0.865219	0.871689	0.871341	0.86519	0.854116	0.838752	0.819374	0.795779	0.767077	0.731233	0.684049	0.616537	0.507118	Nfu_t_1_020400	Nfu_g_1_008450	mical3a	Nfu_p_1_020400	Nfu_t_1_020400	Nfu_c_1_020400	ENSLOCG00000016831	ENSG00000243156	MICAL3
0.598686	0.655842	0.709109	0.756554	0.796582	0.828168	0.850956	0.865219	0.871689	0.871341	0.86519	0.854116	0.838752	0.819374	0.795779	0.767077	0.731233	0.684049	0.616537	0.507118	Nfu_t_1_020403	Nfu_g_1_008450	mical3a	Nfu_p_1_020403	Nfu_t_1_020403	Nfu_c_1_020403	ENSLOCG00000016831	ENSG00000243156	MICAL3
0.598686	0.655842	0.709109	0.756554	0.796582	0.828168	0.850956	0.865219	0.871689	0.871341	0.86519	0.854116	0.838752	0.819374	0.795779	0.767077	0.731233	0.684049	0.616537	0.507118	Nfu_t_1_020407	Nfu_g_1_008450	mical3a	Nfu_p_1_020407	Nfu_t_1_020407	Nfu_c_1_020407	ENSLOCG00000016831	ENSG00000243156	MICAL3
1.03358	1.16579	1.29226	1.40871	1.51145	1.59777	1.66637	1.71724	1.75144	1.77071	1.77697	1.77203	1.75733	1.73368	1.70106	1.65826	1.6021	1.52571	1.41416	1.23121	Nfu_t_1_024687	Nfu_g_1_010178	syncrip	Nfu_p_1_024687	Nfu_t_1_024687	Nfu_c_1_024687	ENSLOCG00000004400	ENSG00000125944	HNRNPR
-0.130809	-0.199563	-0.269077	-0.337399	-0.402548	-0.462788	-0.516836	-0.563978	-0.604039	-0.637282	-0.664248	-0.685619	-0.702092	-0.714303	-0.722765	-0.727821	-0.729577	-0.727773	-0.721421	-0.707489	Nfu_t_1_032694	Nfu_g_1_013563	CU914155.1	Nfu_p_1_032694	Nfu_t_1_032694	Nfu_c_1_032694	ENSLOCG00000007278	ENSG00000197321	SVIL
0.491443	0.530085	0.565298	0.595719	0.620281	0.638363	0.649852	0.655084	0.654711	0.649525	0.64031	0.627721	0.612193	0.593866	0.572496	0.547268	0.516435	0.476452	0.419798	0.328515	Nfu_t_1_005930	Nfu_g_1_002364	CR848029.1	Nfu_p_1_005930	Nfu_t_1_005930	Nfu_c_1_005930	ENSLOCG00000009570	NA	NA
0.491443	0.530085	0.565298	0.595719	0.620281	0.638363	0.649852	0.655084	0.654711	0.649525	0.64031	0.627721	0.612193	0.593866	0.572496	0.547268	0.516435	0.476452	0.419798	0.328515	Nfu_t_1_005931	Nfu_g_1_002364	CR848029.1	Nfu_p_1_005931	Nfu_t_1_005931	Nfu_c_1_005931	ENSLOCG00000009570	NA	NA
0.491443	0.530085	0.565298	0.595719	0.620281	0.638363	0.649852	0.655084	0.654711	0.649525	0.64031	0.627721	0.612193	0.593866	0.572496	0.547268	0.516435	0.476452	0.419798	0.328515	Nfu_t_1_005932	Nfu_g_1_002364	CR848029.1	Nfu_p_1_005932	Nfu_t_1_005932	Nfu_c_1_005932	ENSLOCG00000009570	NA	NA
0.491443	0.530085	0.565298	0.595719	0.620281	0.638363	0.649852	0.655084	0.654711	0.649525	0.64031	0.627721	0.612193	0.593866	0.572496	0.547268	0.516435	0.476452	0.419798	0.328515	Nfu_t_1_005935	Nfu_g_1_002364	CR848029.1	Nfu_p_1_005935	Nfu_t_1_005935	Nfu_c_1_005935	ENSLOCG00000009570	NA	NA
-0.364979	-0.474158	-0.583093	-0.688584	-0.787504	-0.877226	-0.955947	-1.02281	-1.07781	-1.12162	-1.15527	-1.17995	-1.19678	-1.20669	-1.2103	-1.20777	-1.19858	-1.18105	-1.15099	-1.09746	Nfu_t_1_002670	Nfu_g_1_001089	cxcr3.2	Nfu_p_1_002670	Nfu_t_1_002670	Nfu_c_1_002670	ENSLOCG00000000929	ENSG00000168329	CX3CR1
-0.364979	-0.474158	-0.583093	-0.688584	-0.787504	-0.877226	-0.955947	-1.02281	-1.07781	-1.12162	-1.15527	-1.17995	-1.19678	-1.20669	-1.2103	-1.20777	-1.19858	-1.18105	-1.15099	-1.09746	Nfu_t_1_002671	Nfu_g_1_001089	cxcr3.2	Nfu_p_1_002671	Nfu_t_1_002671	Nfu_c_1_002671	ENSLOCG00000000929	ENSG00000168329	CX3CR1
-0.364979	-0.474158	-0.583093	-0.688584	-0.787504	-0.877226	-0.955947	-1.02281	-1.07781	-1.12162	-1.15527	-1.17995	-1.19678	-1.20669	-1.2103	-1.20777	-1.19858	-1.18105	-1.15099	-1.09746	Nfu_t_1_002672	Nfu_g_1_001089	cxcr3.2	Nfu_p_1_002672	Nfu_t_1_002672	Nfu_c_1_002672	ENSLOCG00000000929	ENSG00000168329	CX3CR1
-0.364979	-0.474158	-0.583093	-0.688584	-0.787504	-0.877226	-0.955947	-1.02281	-1.07781	-1.12162	-1.15527	-1.17995	-1.19678	-1.20669	-1.2103	-1.20777	-1.19858	-1.18105	-1.15099	-1.09746	Nfu_t_1_002673	Nfu_g_1_001089	cxcr3.2	Nfu_p_1_002673	Nfu_t_1_002673	Nfu_c_1_002673	ENSLOCG00000000929	ENSG00000168329	CX3CR1
0.120305	0.0948615	0.0675797	0.0390756	0.0100994	-0.0185615	-0.0461886	-0.0722182	-0.0962847	-0.118223	-0.138042	-0.155882	-0.171986	-0.186674	-0.200354	-0.213556	-0.227052	-0.242115	-0.261191	-0.289714	Nfu_t_1_026196	Nfu_g_1_010840	fgfr1b	Nfu_p_1_026196	Nfu_t_1_026196	Nfu_c_1_026196	ENSLOCG00000014985	ENSG00000077782	FGFR1
0.120305	0.0948615	0.0675797	0.0390756	0.0100994	-0.0185615	-0.0461886	-0.0722182	-0.0962847	-0.118223	-0.138042	-0.155882	-0.171986	-0.186674	-0.200354	-0.213556	-0.227052	-0.242115	-0.261191	-0.289714	Nfu_t_1_026197	Nfu_g_1_010840	fgfr1b	Nfu_p_1_026197	Nfu_t_1_026197	Nfu_c_1_026197	ENSLOCG00000014985	ENSG00000077782	FGFR1
-0.119694	-0.186565	-0.254245	-0.320839	-0.384422	-0.443296	-0.496206	-0.54244	-0.581817	-0.61458	-0.641249	-0.662478	-0.678948	-0.69128	-0.699982	-0.705406	-0.707688	-0.706634	-0.701409	-0.689351	Nfu_t_1_032859	Nfu_g_1_013652	tbc1d1	Nfu_p_1_032859	Nfu_t_1_032859	Nfu_c_1_032859	ENSLOCG00000012895	ENSG00000065882	TBC1D1
-0.222792	-0.307481	-0.392538	-0.475517	-0.553988	-0.625862	-0.689651	-0.744582	-0.790552	-0.827979	-0.857601	-0.880296	-0.896932	-0.908258	-0.914828	-0.916915	-0.914383	-0.906409	-0.890746	-0.86125	Nfu_t_1_009711	Nfu_g_1_003949		Nfu_p_1_009711	Nfu_t_1_009711	Nfu_c_1_009711	NA	NA	NA
-0.2949	-0.392044	-0.489246	-0.583678	-0.672555	-0.753514	-0.824906	-0.885914	-0.93649	-0.977173	-1.00886	-1.03258	-1.04932	-1.05994	-1.06502	-1.06477	-1.05887	-1.04606	-1.02309	-0.981403	Nfu_t_1_054665	Nfu_g_1_022854	CABZ01078499.2	Nfu_p_1_054665	Nfu_t_1_054665	Nfu_c_1_054665	NA	NA	NA
-0.0286757	-0.0798938	-0.132312	-0.184521	-0.235038	-0.282509	-0.325881	-0.364499	-0.398111	-0.426804	-0.450905	-0.470875	-0.487228	-0.500473	-0.511078	-0.519465	-0.52601	-0.531075	-0.535068	-0.538389	Nfu_t_1_052595	Nfu_g_1_021979	C6 (1 of 2)	Nfu_p_1_052595	Nfu_t_1_052595	Nfu_c_1_052595	ENSLOCG00000007935	ENSG00000039537	C6
-0.0286757	-0.0798938	-0.132312	-0.184521	-0.235038	-0.282509	-0.325881	-0.364499	-0.398111	-0.426804	-0.450905	-0.470875	-0.487228	-0.500473	-0.511078	-0.519465	-0.52601	-0.531075	-0.535068	-0.538389	Nfu_t_1_052596	Nfu_g_1_021979	C6 (1 of 2)	Nfu_p_1_052596	Nfu_t_1_052596	Nfu_c_1_052596	ENSLOCG00000007935	ENSG00000039537	C6
-0.0250489	-0.0756809	-0.12753	-0.179204	-0.229239	-0.276292	-0.319317	-0.357662	-0.39107	-0.419625	-0.443643	-0.46358	-0.479943	-0.493235	-0.503927	-0.51244	-0.519162	-0.524476	-0.528837	-0.532764	Nfu_t_1_016025	Nfu_g_1_006643	pdlim5b	Nfu_p_1_016025	Nfu_t_1_016025	Nfu_c_1_016025	ENSLOCG00000012933	ENSG00000163110	PDLIM5
-0.0497575	-0.104656	-0.160666	-0.216264	-0.269863	-0.320028	-0.365658	-0.406084	-0.44107	-0.47074	-0.495465	-0.515751	-0.532152	-0.545203	-0.555382	-0.563095	-0.568662	-0.572317	-0.574177	-0.573926	Nfu_t_1_013051	Nfu_g_1_005368	ADAD2	Nfu_p_1_013051	Nfu_t_1_013051	Nfu_c_1_013051	ENSLOCG00000002873	ENSG00000164113	ADAD1
-0.0497575	-0.104656	-0.160666	-0.216264	-0.269863	-0.320028	-0.365658	-0.406084	-0.44107	-0.47074	-0.495465	-0.515751	-0.532152	-0.545203	-0.555382	-0.563095	-0.568662	-0.572317	-0.574177	-0.573926	Nfu_t_1_013052	Nfu_g_1_005368	ADAD2	Nfu_p_1_013052	Nfu_t_1_013052	Nfu_c_1_013052	ENSLOCG00000002873	ENSG00000164113	ADAD1
-0.0497575	-0.104656	-0.160666	-0.216264	-0.269863	-0.320028	-0.365658	-0.406084	-0.44107	-0.47074	-0.495465	-0.515751	-0.532152	-0.545203	-0.555382	-0.563095	-0.568662	-0.572317	-0.574177	-0.573926	Nfu_t_1_013053	Nfu_g_1_005368	ADAD2	Nfu_p_1_013053	Nfu_t_1_013053	Nfu_c_1_013053	ENSLOCG00000002873	ENSG00000164113	ADAD1
-0.0497575	-0.104656	-0.160666	-0.216264	-0.269863	-0.320028	-0.365658	-0.406084	-0.44107	-0.47074	-0.495465	-0.515751	-0.532152	-0.545203	-0.555382	-0.563095	-0.568662	-0.572317	-0.574177	-0.573926	Nfu_t_1_013054	Nfu_g_1_005368	ADAD2	Nfu_p_1_013054	Nfu_t_1_013054	Nfu_c_1_013054	ENSLOCG00000002873	ENSG00000164113	ADAD1
-0.0497575	-0.104656	-0.160666	-0.216264	-0.269863	-0.320028	-0.365658	-0.406084	-0.44107	-0.47074	-0.495465	-0.515751	-0.532152	-0.545203	-0.555382	-0.563095	-0.568662	-0.572317	-0.574177	-0.573926	Nfu_t_1_013055	Nfu_g_1_005368	ADAD2	Nfu_p_1_013055	Nfu_t_1_013055	Nfu_c_1_013055	ENSLOCG00000002873	ENSG00000164113	ADAD1
-0.0497575	-0.104656	-0.160666	-0.216264	-0.269863	-0.320028	-0.365658	-0.406084	-0.44107	-0.47074	-0.495465	-0.515751	-0.532152	-0.545203	-0.555382	-0.563095	-0.568662	-0.572317	-0.574177	-0.573926	Nfu_t_1_013056	Nfu_g_1_005368	ADAD2	Nfu_p_1_013056	Nfu_t_1_013056	Nfu_c_1_013056	ENSLOCG00000002873	ENSG00000164113	ADAD1
-0.0497575	-0.104656	-0.160666	-0.216264	-0.269863	-0.320028	-0.365658	-0.406084	-0.44107	-0.47074	-0.495465	-0.515751	-0.532152	-0.545203	-0.555382	-0.563095	-0.568662	-0.572317	-0.574177	-0.573926	Nfu_t_1_013057	Nfu_g_1_005368	ADAD2	Nfu_p_1_013057	Nfu_t_1_013057	Nfu_c_1_013057	ENSLOCG00000002873	ENSG00000164113	ADAD1
-0.0497575	-0.104656	-0.160666	-0.216264	-0.269863	-0.320028	-0.365658	-0.406084	-0.44107	-0.47074	-0.495465	-0.515751	-0.532152	-0.545203	-0.555382	-0.563095	-0.568662	-0.572317	-0.574177	-0.573926	Nfu_t_1_013058	Nfu_g_1_005368	ADAD2	Nfu_p_1_013058	Nfu_t_1_013058	Nfu_c_1_013058	ENSLOCG00000002873	ENSG00000164113	ADAD1
0.309026	0.316007	0.320336	0.321627	0.319711	0.314663	0.306782	0.296519	0.284385	0.270865	0.256354	0.24111	0.225237	0.208647	0.191012	0.171659	0.149318	0.121564	0.0833741	0.0229675	Nfu_t_1_029147	Nfu_g_1_012029	si:dkey-14d8.1	Nfu_p_1_029147	Nfu_t_1_029147	Nfu_c_1_029147	ENSLOCG00000017561	NA	NA
-0.0450661	-0.0991863	-0.154439	-0.209324	-0.262278	-0.311883	-0.357046	-0.397102	-0.431811	-0.461289	-0.485896	-0.506131	-0.522537	-0.535643	-0.545928	-0.5538	-0.559592	-0.563567	-0.565902	-0.566438	Nfu_t_1_030369	Nfu_g_1_012595	si:dkey-6f10.3	Nfu_p_1_030369	Nfu_t_1_030369	Nfu_c_1_030369	NA	NA	NA
-0.0450661	-0.0991863	-0.154439	-0.209324	-0.262278	-0.311883	-0.357046	-0.397102	-0.431811	-0.461289	-0.485896	-0.506131	-0.522537	-0.535643	-0.545928	-0.5538	-0.559592	-0.563567	-0.565902	-0.566438	Nfu_t_1_030370	Nfu_g_1_012595	si:dkey-6f10.3	Nfu_p_1_030370	Nfu_t_1_030370	Nfu_c_1_030370	NA	NA	NA
-0.0450661	-0.0991863	-0.154439	-0.209324	-0.262278	-0.311883	-0.357046	-0.397102	-0.431811	-0.461289	-0.485896	-0.506131	-0.522537	-0.535643	-0.545928	-0.5538	-0.559592	-0.563567	-0.565902	-0.566438	Nfu_t_1_030372	Nfu_g_1_012595	si:dkey-6f10.3	Nfu_p_1_030372	Nfu_t_1_030372	Nfu_c_1_030372	NA	NA	NA
0.221296	0.213123	0.202674	0.19003	0.175453	0.15935	0.142218	0.124561	0.106823	0.0893398	0.0723183	0.0558315	0.0398203	0.0240879	0.00827017	-0.00824219	-0.0264857	-0.0483504	-0.0776572	-0.123227	Nfu_t_1_034465	Nfu_g_1_014299	chmp2ba	Nfu_p_1_034465	Nfu_t_1_034465	Nfu_c_1_034465	ENSLOCG00000010544	ENSG00000083937	CHMP2B
0.235589	0.229879	0.221831	0.211452	0.198931	0.184624	0.168994	0.152537	0.135707	0.118866	0.102251	0.0859639	0.069973	0.0540989	0.0379837	0.0210072	0.00209508	-0.0207299	-0.051484	-0.0994702	Nfu_t_1_030920	Nfu_g_1_012813	si:ch211-119d14.3	Nfu_p_1_030920	Nfu_t_1_030920	Nfu_c_1_030920	ENSLOCG00000001781	ENSG00000121486	TRMT1L
0.885476	0.991841	1.09308	1.18573	1.26682	1.33422	1.38696	1.42513	1.44969	1.4621	1.46397	1.45682	1.44178	1.41949	1.38987	1.3518	1.30251	1.23603	1.13947	0.981609	Nfu_t_1_048647	Nfu_g_1_020336	PDE4B (1 of 3)	Nfu_p_1_048647	Nfu_t_1_048647	Nfu_c_1_048647	ENSLOCG00000006922	ENSG00000184588	PDE4B
0.885476	0.991841	1.09308	1.18573	1.26682	1.33422	1.38696	1.42513	1.44969	1.4621	1.46397	1.45682	1.44178	1.41949	1.38987	1.3518	1.30251	1.23603	1.13947	0.981609	Nfu_t_1_048648	Nfu_g_1_020336	PDE4B (1 of 3)	Nfu_p_1_048648	Nfu_t_1_048648	Nfu_c_1_048648	ENSLOCG00000006922	ENSG00000184588	PDE4B
0.0481109	0.0100278	-0.0295889	-0.0697345	-0.1093	-0.147219	-0.182609	-0.214858	-0.243655	-0.268959	-0.290932	-0.309871	-0.326153	-0.340189	-0.352419	-0.363322	-0.373476	-0.383713	-0.395485	-0.411768	Nfu_t_1_048964	Nfu_g_1_020446	zgc:174928	Nfu_p_1_048964	Nfu_t_1_048964	Nfu_c_1_048964	ENSLOCG00000000549	ENSG00000180626	ZNF594
0.0481109	0.0100278	-0.0295889	-0.0697345	-0.1093	-0.147219	-0.182609	-0.214858	-0.243655	-0.268959	-0.290932	-0.309871	-0.326153	-0.340189	-0.352419	-0.363322	-0.373476	-0.383713	-0.395485	-0.411768	Nfu_t_1_048965	Nfu_g_1_020446	zgc:174928	Nfu_p_1_048965	Nfu_t_1_048965	Nfu_c_1_048965	ENSLOCG00000017422	NA	NA
0.259309	0.257632	0.253513	0.246835	0.237672	0.226291	0.213105	0.198596	0.183236	0.167427	0.151456	0.135476	0.119498	0.103371	0.0867469	0.0689877	0.0489562	0.0245307	-0.00862731	-0.060613	Nfu_t_1_020049	Nfu_g_1_008334		Nfu_p_1_020049	Nfu_t_1_020049	Nfu_c_1_020049	NA	NA	NA
0.339352	0.351478	0.36082	0.366833	0.3692	0.367884	0.36312	0.355339	0.345077	0.332871	0.319178	0.304323	0.288462	0.271545	0.253258	0.232902	0.209128	0.179326	0.138063	0.0725456	Nfu_t_1_026817	Nfu_g_1_011097	utp11l	Nfu_p_1_026817	Nfu_t_1_026817	Nfu_c_1_026817	ENSLOCG00000005795	ENSG00000183520	UTP11
0.063987	0.0286161	-0.0083574	-0.0460125	-0.0833172	-0.119265	-0.153007	-0.183942	-0.211747	-0.236352	-0.257886	-0.276614	-0.292882	-0.307084	-0.319651	-0.331074	-0.341975	-0.353282	-0.366662	-0.385624	Nfu_t_1_030194	Nfu_g_1_012508	oprd1a	Nfu_p_1_030194	Nfu_t_1_030194	Nfu_c_1_030194	ENSLOCG00000003690	ENSG00000116329	OPRD1
0.615661	0.675432	0.731231	0.781043	0.823201	0.856621	0.880918	0.896357	0.903687	0.903911	0.898077	0.887101	0.871643	0.851996	0.827965	0.798641	0.761948	0.713585	0.644343	0.532112	Nfu_t_1_052863	Nfu_g_1_022090	psmd13	Nfu_p_1_052863	Nfu_t_1_052863	Nfu_c_1_052863	ENSLOCG00000002439	ENSG00000185627	PSMD13
-0.0652442	-0.122908	-0.181619	-0.23977	-0.295695	-0.347897	-0.39524	-0.437043	-0.473082	-0.503507	-0.528722	-0.549269	-0.565729	-0.578657	-0.58854	-0.595771	-0.600631	-0.603258	-0.603552	-0.600666	Nfu_t_1_019151	Nfu_g_1_007935	CNGB1 (2 of 2)	Nfu_p_1_019151	Nfu_t_1_019151	Nfu_c_1_019151	ENSLOCG00000006113	ENSG00000070729	CNGB1
-0.0652442	-0.122908	-0.181619	-0.23977	-0.295695	-0.347897	-0.39524	-0.437043	-0.473082	-0.503507	-0.528722	-0.549269	-0.565729	-0.578657	-0.58854	-0.595771	-0.600631	-0.603258	-0.603552	-0.600666	Nfu_t_1_019152	Nfu_g_1_007935	CNGB1 (2 of 2)	Nfu_p_1_019152	Nfu_t_1_019152	Nfu_c_1_019152	ENSLOCG00000006113	ENSG00000070729	CNGB1
1.00848	1.13596	1.25777	1.36983	1.46852	1.5513	1.61689	1.66532	1.69764	1.71552	1.72084	1.71537	1.70047	1.67693	1.64473	1.60265	1.54758	1.47283	1.36381	1.18518	Nfu_t_1_049390	Nfu_g_1_020627	cbx1a	Nfu_p_1_049390	Nfu_t_1_049390	Nfu_c_1_049390	ENSLOCG00000013417	ENSG00000108468	CBX1
0.348396	0.36204	0.372859	0.380261	0.383887	0.383668	0.379817	0.372763	0.363047	0.351221	0.337763	0.323016	0.307153	0.290133	0.271646	0.250987	0.226783	0.196368	0.154188	0.0871488	Nfu_t_1_045809	Nfu_g_1_019158	abcg2a	Nfu_p_1_045809	Nfu_t_1_045809	Nfu_c_1_045809	ENSLOCG00000013438	NA	NA
0.348396	0.36204	0.372859	0.380261	0.383887	0.383668	0.379817	0.372763	0.363047	0.351221	0.337763	0.323016	0.307153	0.290133	0.271646	0.250987	0.226783	0.196368	0.154188	0.0871488	Nfu_t_1_045811	Nfu_g_1_019158	abcg2a	Nfu_p_1_045811	Nfu_t_1_045811	Nfu_c_1_045811	ENSLOCG00000013438	NA	NA
0.348396	0.36204	0.372859	0.380261	0.383887	0.383668	0.379817	0.372763	0.363047	0.351221	0.337763	0.323016	0.307153	0.290133	0.271646	0.250987	0.226783	0.196368	0.154188	0.0871488	Nfu_t_1_045812	Nfu_g_1_019158	abcg2a	Nfu_p_1_045812	Nfu_t_1_045812	Nfu_c_1_045812	ENSLOCG00000013438	NA	NA
0.352337	0.366646	0.378112	0.386124	0.390303	0.390565	0.387116	0.380381	0.370905	0.359248	0.345894	0.331196	0.315332	0.298269	0.279696	0.258906	0.234515	0.203834	0.161254	0.0935512	Nfu_t_1_028723	Nfu_g_1_011880	usp4	Nfu_p_1_028723	Nfu_t_1_028723	Nfu_c_1_028723	ENSLOCG00000016990	ENSG00000135655	USP15
0.352337	0.366646	0.378112	0.386124	0.390303	0.390565	0.387116	0.380381	0.370905	0.359248	0.345894	0.331196	0.315332	0.298269	0.279696	0.258906	0.234515	0.203834	0.161254	0.0935512	Nfu_t_1_028724	Nfu_g_1_011880	usp4	Nfu_p_1_028724	Nfu_t_1_028724	Nfu_c_1_028724	ENSLOCG00000016990	ENSG00000135655	USP15
0.511169	0.552799	0.590902	0.624023	0.651009	0.671175	0.684372	0.690932	0.691522	0.68697	0.678099	0.665601	0.649943	0.631289	0.609397	0.583437	0.551608	0.510249	0.451583	0.357041	Nfu_t_1_007903	Nfu_g_1_003181	PDE8B	Nfu_p_1_007903	Nfu_t_1_007903	Nfu_c_1_007903	ENSLOCG00000012971	ENSG00000073417	PDE8A
0.511169	0.552799	0.590902	0.624023	0.651009	0.671175	0.684372	0.690932	0.691522	0.68697	0.678099	0.665601	0.649943	0.631289	0.609397	0.583437	0.551608	0.510249	0.451583	0.357041	Nfu_t_1_007904	Nfu_g_1_003181	PDE8B	Nfu_p_1_007904	Nfu_t_1_007904	Nfu_c_1_007904	ENSLOCG00000012971	ENSG00000073417	PDE8A
0.637384	0.700774	0.760096	0.813221	0.85838	0.894409	0.920879	0.938044	0.946667	0.947791	0.942509	0.931782	0.916307	0.896405	0.871888	0.841831	0.804099	0.754261	0.682815	0.566936	Nfu_t_1_037403	Nfu_g_1_015564	ABT1	Nfu_p_1_037403	Nfu_t_1_037403	Nfu_c_1_037403	ENSLOCG00000014561	ENSG00000146109	ABT1
0.167783	0.150204	0.130573	0.109262	0.0867984	0.0637977	0.0408792	0.0185826	-0.00268859	-0.0226889	-0.0413267	-0.058645	-0.074802	-0.0900631	-0.104816	-0.119632	-0.135405	-0.153697	-0.177591	-0.214082	Nfu_t_1_045340	Nfu_g_1_018983	eif2b2	Nfu_p_1_045340	Nfu_t_1_045340	Nfu_c_1_045340	ENSLOCG00000010473	ENSG00000119718	EIF2B2
0.884212	0.990126	1.09091	1.18312	1.26379	1.33081	1.38321	1.42109	1.4454	1.45761	1.45933	1.45205	1.43692	1.41457	1.38491	1.34683	1.29755	1.23113	1.13469	0.97709	Nfu_t_1_006858	Nfu_g_1_002749	kcnma1a	Nfu_p_1_006858	Nfu_t_1_006858	Nfu_c_1_006858	ENSLOCG00000004752	ENSG00000156113	KCNMA1
0.696621	0.770196	0.839446	0.901931	0.955589	0.999037	1.03171	1.05383	1.0662	1.06997	1.06636	1.05645	1.04105	1.02055	0.994798	0.962812	0.922305	0.868485	0.791039	0.665151	Nfu_t_1_035529	Nfu_g_1_014759	mcoln1	Nfu_p_1_035529	Nfu_t_1_035529	Nfu_c_1_035529	ENSLOCG00000006660	ENSG00000090674	MCOLN1
0.696621	0.770196	0.839446	0.901931	0.955589	0.999037	1.03171	1.05383	1.0662	1.06997	1.06636	1.05645	1.04105	1.02055	0.994798	0.962812	0.922305	0.868485	0.791039	0.665151	Nfu_t_1_035530	Nfu_g_1_014759	mcoln1	Nfu_p_1_035530	Nfu_t_1_035530	Nfu_c_1_035530	ENSLOCG00000006660	ENSG00000090674	MCOLN1
-0.213945	-0.297347	-0.38116	-0.462983	-0.54042	-0.611409	-0.674478	-0.728856	-0.77443	-0.811605	-0.841101	-0.863779	-0.880492	-0.891982	-0.8988	-0.901227	-0.899152	-0.891802	-0.877042	-0.848998	Nfu_t_1_041486	Nfu_g_1_017355	SQLE (1 of 2)	Nfu_p_1_041486	Nfu_t_1_041486	Nfu_c_1_041486	ENSLOCG00000009390	ENSG00000104549	SQLE
-0.213945	-0.297347	-0.38116	-0.462983	-0.54042	-0.611409	-0.674478	-0.728856	-0.77443	-0.811605	-0.841101	-0.863779	-0.880492	-0.891982	-0.8988	-0.901227	-0.899152	-0.891802	-0.877042	-0.848998	Nfu_t_1_041487	Nfu_g_1_017355	SQLE (1 of 2)	Nfu_p_1_041487	Nfu_t_1_041487	Nfu_c_1_041487	ENSLOCG00000009390	ENSG00000104549	SQLE
-0.142819	-0.213978	-0.285854	-0.356424	-0.42364	-0.485708	-0.541315	-0.589732	-0.630794	-0.664781	-0.692266	-0.713955	-0.730572	-0.742772	-0.751074	-0.755814	-0.757068	-0.754499	-0.746942	-0.730919	Nfu_t_1_036964	Nfu_g_1_015352	sptb	Nfu_p_1_036964	Nfu_t_1_036964	Nfu_c_1_036964	ENSLOCG00000013491	ENSG00000070182	SPTB
0.372975	0.390729	0.405548	0.416714	0.42375	0.426498	0.425119	0.420027	0.411786	0.400987	0.38816	0.373701	0.357824	0.34052	0.321488	0.300002	0.274626	0.242544	0.197871	0.1267	Nfu_t_1_020515	Nfu_g_1_008488	wwox	Nfu_p_1_020515	Nfu_t_1_020515	Nfu_c_1_020515	ENSLOCG00000000486	ENSG00000186153	WWOX
0.946447	1.06306	1.17427	1.27631	1.3659	1.44072	1.49963	1.54271	1.57096	1.58594	1.58941	1.58299	1.56794	1.54496	1.514	1.47389	1.4217	1.35109	1.24835	1.08023	Nfu_t_1_043764	Nfu_g_1_018318	ndufb6	Nfu_p_1_043764	Nfu_t_1_043764	Nfu_c_1_043764	ENSLOCG00000013412	ENSG00000165264	NDUFB6
0.646028	0.710839	0.771542	0.825966	0.872298	0.909348	0.936665	0.9545	0.963625	0.965095	0.960021	0.949384	0.933895	0.913885	0.88917	0.858817	0.820668	0.770241	0.697918	0.58059	Nfu_t_1_035453	Nfu_g_1_014725	herc2	Nfu_p_1_035453	Nfu_t_1_035453	Nfu_c_1_035453	ENSLOCG00000008243	ENSG00000128731	HERC2
0.857059	0.958247	1.05442	1.14228	1.219	1.28256	1.33207	1.36763	1.39018	1.40114	1.40206	1.39438	1.37919	1.35709	1.32799	1.29078	1.24277	1.17816	1.08447	0.931468	Nfu_t_1_049681	Nfu_g_1_020755	mrps16	Nfu_p_1_049681	Nfu_t_1_049681	Nfu_c_1_049681	ENSLOCG00000003927	ENSG00000182180	MRPS16
0.607947	0.666162	0.720431	0.768787	0.809606	0.84184	0.865125	0.879737	0.886416	0.886154	0.879982	0.868796	0.853241	0.833598	0.809666	0.780542	0.744169	0.696296	0.627828	0.516944	Nfu_t_1_005733	Nfu_g_1_002280	kdm4b	Nfu_p_1_005733	Nfu_t_1_005733	Nfu_c_1_005733	ENSLOCG00000000105	ENSG00000127663	KDM4B
0.546588	0.594227	0.638184	0.676818	0.708805	0.733329	0.750165	0.759623	0.762399	0.759379	0.751464	0.739419	0.723776	0.70474	0.682085	0.654953	0.62145	0.5777	0.515444	0.414933	Nfu_t_1_005909	Nfu_g_1_002351	si:ch1073-280h16.1	Nfu_p_1_005909	Nfu_t_1_005909	Nfu_c_1_005909	ENSLOCG00000008501	ENSG00000145016	RUBCN
0.546588	0.594227	0.638184	0.676818	0.708805	0.733329	0.750165	0.759623	0.762399	0.759379	0.751464	0.739419	0.723776	0.70474	0.682085	0.654953	0.62145	0.5777	0.515444	0.414933	Nfu_t_1_005911	Nfu_g_1_002351	si:ch1073-280h16.1	Nfu_p_1_005911	Nfu_t_1_005911	Nfu_c_1_005911	ENSLOCG00000008501	ENSG00000145016	RUBCN
0.546588	0.594227	0.638184	0.676818	0.708805	0.733329	0.750165	0.759623	0.762399	0.759379	0.751464	0.739419	0.723776	0.70474	0.682085	0.654953	0.62145	0.5777	0.515444	0.414933	Nfu_t_1_005912	Nfu_g_1_002351	si:ch1073-280h16.1	Nfu_p_1_005912	Nfu_t_1_005912	Nfu_c_1_005912	ENSLOCG00000008501	ENSG00000145016	RUBCN
0.542471	0.589401	0.632666	0.670648	0.702042	0.726049	0.742452	0.751564	0.754078	0.750874	0.742841	0.730739	0.715089	0.696095	0.673525	0.646527	0.613217	0.569743	0.507904	0.408089	Nfu_t_1_009993	Nfu_g_1_004065	tead1a	Nfu_p_1_009993	Nfu_t_1_009993	Nfu_c_1_009993	ENSLOCG00000004054	ENSG00000187079	TEAD1
0.106033	0.0777378	0.0476536	0.0164827	-0.0149437	-0.0457735	-0.075248	-0.102789	-0.128041	-0.150862	-0.171292	-0.189509	-0.205782	-0.220455	-0.233944	-0.246771	-0.259669	-0.273822	-0.291466	-0.317504	Nfu_t_1_033921	Nfu_g_1_014103	lsm10	Nfu_p_1_033921	Nfu_t_1_033921	Nfu_c_1_033921	ENSLOCG00000018277	ENSG00000181817	LSM10
-0.379865	-0.491911	-0.603658	-0.711818	-0.813185	-0.905066	-0.985617	-1.05397	-1.11013	-1.15479	-1.18902	-1.21405	-1.23102	-1.24088	-1.24426	-1.24131	-1.23148	-1.21299	-1.18143	-1.12533	Nfu_t_1_050689	Nfu_g_1_021180	lima1	Nfu_p_1_050689	Nfu_t_1_050689	Nfu_c_1_050689	ENSLOCG00000003551	ENSG00000050405	LIMA1
-0.379865	-0.491911	-0.603658	-0.711818	-0.813185	-0.905066	-0.985617	-1.05397	-1.11013	-1.15479	-1.18902	-1.21405	-1.23102	-1.24088	-1.24426	-1.24131	-1.23148	-1.21299	-1.18143	-1.12533	Nfu_t_1_050690	Nfu_g_1_021180	lima1	Nfu_p_1_050690	Nfu_t_1_050690	Nfu_c_1_050690	ENSLOCG00000003551	ENSG00000050405	LIMA1
0.27971	0.281338	0.280431	0.276767	0.270328	0.261309	0.25008	0.237116	0.222905	0.207883	0.19238	0.176591	0.160562	0.144165	0.12706	0.108591	0.0875677	0.0617454	0.0265144	-0.0288809	Nfu_t_1_010907	Nfu_g_1_004476	ints10	Nfu_p_1_010907	Nfu_t_1_010907	Nfu_c_1_010907	ENSLOCG00000012873	ENSG00000104613	INTS10
0.27971	0.281338	0.280431	0.276767	0.270328	0.261309	0.25008	0.237116	0.222905	0.207883	0.19238	0.176591	0.160562	0.144165	0.12706	0.108591	0.0875677	0.0617454	0.0265144	-0.0288809	Nfu_t_1_010908	Nfu_g_1_004476	ints10	Nfu_p_1_010908	Nfu_t_1_010908	Nfu_c_1_010908	ENSLOCG00000012873	ENSG00000104613	INTS10
0.231966	0.225346	0.216394	0.205145	0.191814	0.176778	0.160513	0.143524	0.126262	0.109082	0.0922125	0.0757462	0.0596412	0.0437109	0.0275938	0.0106708	-0.00812303	-0.0307402	-0.0611371	-0.108458	Nfu_t_1_053753	Nfu_g_1_022453	MBTD1	Nfu_p_1_053753	Nfu_t_1_053753	Nfu_c_1_053753	ENSLOCG00000011026	ENSG00000011258	MBTD1
0.231966	0.225346	0.216394	0.205145	0.191814	0.176778	0.160513	0.143524	0.126262	0.109082	0.0922125	0.0757462	0.0596412	0.0437109	0.0275938	0.0106708	-0.00812303	-0.0307402	-0.0611371	-0.108458	Nfu_t_1_053754	Nfu_g_1_022453	MBTD1	Nfu_p_1_053754	Nfu_t_1_053754	Nfu_c_1_053754	ENSLOCG00000011026	ENSG00000011258	MBTD1
0.231966	0.225346	0.216394	0.205145	0.191814	0.176778	0.160513	0.143524	0.126262	0.109082	0.0922125	0.0757462	0.0596412	0.0437109	0.0275938	0.0106708	-0.00812303	-0.0307402	-0.0611371	-0.108458	Nfu_t_1_053755	Nfu_g_1_022453	MBTD1	Nfu_p_1_053755	Nfu_t_1_053755	Nfu_c_1_053755	ENSLOCG00000011026	ENSG00000011258	MBTD1
0.32785	0.337751	0.34491	0.348848	0.349314	0.34632	0.340131	0.33119	0.320025	0.307152	0.293004	0.277878	0.261909	0.245028	0.226914	0.206877	0.183598	0.154538	0.114432	0.050903	Nfu_t_1_017957	Nfu_g_1_007411	mccc2	Nfu_p_1_017957	Nfu_t_1_017957	Nfu_c_1_017957	ENSLOCG00000011352	ENSG00000131844	MCCC2
-0.520056	-0.656287	-0.791616	-0.922012	-1.04358	-1.15309	-1.2484	-1.32854	-1.39364	-1.44461	-1.48284	-1.50984	-1.52701	-1.5355	-1.53596	-1.52847	-1.51209	-1.48418	-1.43842	-1.35862	Nfu_t_1_003436	Nfu_g_1_001399	csf1b	Nfu_p_1_003436	Nfu_t_1_003436	Nfu_c_1_003436	ENSLOCG00000012067	NA	NA
-0.520056	-0.656287	-0.791616	-0.922012	-1.04358	-1.15309	-1.2484	-1.32854	-1.39364	-1.44461	-1.48284	-1.50984	-1.52701	-1.5355	-1.53596	-1.52847	-1.51209	-1.48418	-1.43842	-1.35862	Nfu_t_1_003437	Nfu_g_1_001399	csf1b	Nfu_p_1_003437	Nfu_t_1_003437	Nfu_c_1_003437	ENSLOCG00000012067	NA	NA
0.262148	0.26072	0.256831	0.250354	0.241357	0.230104	0.217004	0.202541	0.187193	0.171364	0.155346	0.139299	0.123233	0.107001	0.0902531	0.072348	0.0521409	0.0274949	-0.0059586	-0.0583797	Nfu_t_1_052182	Nfu_g_1_021804	mavs	Nfu_p_1_052182	Nfu_t_1_052182	Nfu_c_1_052182	ENSLOCG00000002166	ENSG00000088888	MAVS
0.262148	0.26072	0.256831	0.250354	0.241357	0.230104	0.217004	0.202541	0.187193	0.171364	0.155346	0.139299	0.123233	0.107001	0.0902531	0.072348	0.0521409	0.0274949	-0.0059586	-0.0583797	Nfu_t_1_052183	Nfu_g_1_021804	mavs	Nfu_p_1_052183	Nfu_t_1_052183	Nfu_c_1_052183	ENSLOCG00000002166	ENSG00000088888	MAVS
0.247716	0.243791	0.237466	0.228692	0.217608	0.204532	0.189906	0.174223	0.157949	0.141465	0.125033	0.108778	0.0926882	0.0765957	0.0601455	0.0427067	0.0231727	-0.000505008	-0.0324975	-0.0824772	Nfu_t_1_048155	Nfu_g_1_020171	dlgap1a	Nfu_p_1_048155	Nfu_t_1_048155	Nfu_c_1_048155	ENSLOCG00000003107	ENSG00000170579	DLGAP1
0.40936	0.433243	0.454031	0.470814	0.482944	0.490127	0.492446	0.490296	0.484269	0.475018	0.463149	0.449136	0.433257	0.415547	0.395719	0.37302	0.345916	0.311372	0.263009	0.185714	Nfu_t_1_011667	Nfu_g_1_004795	etfdh	Nfu_p_1_011667	Nfu_t_1_011667	Nfu_c_1_011667	ENSLOCG00000008102	ENSG00000171503	ETFDH
-0.0988143	-0.1625	-0.227096	-0.290809	-0.351803	-0.40845	-0.45953	-0.504341	-0.542682	-0.57476	-0.601053	-0.622176	-0.638773	-0.651445	-0.660693	-0.666887	-0.670219	-0.67062	-0.667523	-0.658917	Nfu_t_1_000585	Nfu_g_1_000258	rnf26	Nfu_p_1_000585	Nfu_t_1_000585	Nfu_c_1_000585	ENSLOCG00000003440	ENSG00000173456	RNF26
-0.0946703	-0.157642	-0.221541	-0.284598	-0.344996	-0.401122	-0.451767	-0.49623	-0.534307	-0.5662	-0.592375	-0.61344	-0.630032	-0.642744	-0.652078	-0.658407	-0.661933	-0.662612	-0.659935	-0.65203	Nfu_t_1_053241	Nfu_g_1_022231	hck	Nfu_p_1_053241	Nfu_t_1_053241	Nfu_c_1_053241	ENSLOCG00000005873	ENSG00000101336	HCK
0.0917431	0.0608845	0.0282957	-0.00524279	-0.038827	-0.0715481	-0.102613	-0.131435	-0.157666	-0.18119	-0.20208	-0.220541	-0.236873	-0.251437	-0.264655	-0.277041	-0.289288	-0.302493	-0.318693	-0.342297	Nfu_t_1_034485	Nfu_g_1_014306	SPEG (1 of 2)	Nfu_p_1_034485	Nfu_t_1_034485	Nfu_c_1_034485	ENSLOCG00000009286	ENSG00000072195	SPEG
0.857517	0.958575	1.05461	1.14233	1.2189	1.28232	1.33169	1.36712	1.38956	1.40041	1.40123	1.39347	1.3782	1.35603	1.32686	1.2896	1.24152	1.17686	1.08311	0.930071	Nfu_t_1_030407	Nfu_g_1_012611	naa40	Nfu_p_1_030407	Nfu_t_1_030407	Nfu_c_1_030407	ENSLOCG00000001830	ENSG00000110583	NAA40
0.857517	0.958575	1.05461	1.14233	1.2189	1.28232	1.33169	1.36712	1.38956	1.40041	1.40123	1.39347	1.3782	1.35603	1.32686	1.2896	1.24152	1.17686	1.08311	0.930071	Nfu_t_1_030409	Nfu_g_1_012611	naa40	Nfu_p_1_030409	Nfu_t_1_030409	Nfu_c_1_030409	ENSLOCG00000001830	ENSG00000110583	NAA40
0.857517	0.958575	1.05461	1.14233	1.2189	1.28232	1.33169	1.36712	1.38956	1.40041	1.40123	1.39347	1.3782	1.35603	1.32686	1.2896	1.24152	1.17686	1.08311	0.930071	Nfu_t_1_030411	Nfu_g_1_012611	naa40	Nfu_p_1_030411	Nfu_t_1_030411	Nfu_c_1_030411	ENSLOCG00000001830	ENSG00000110583	NAA40
0.857517	0.958575	1.05461	1.14233	1.2189	1.28232	1.33169	1.36712	1.38956	1.40041	1.40123	1.39347	1.3782	1.35603	1.32686	1.2896	1.24152	1.17686	1.08311	0.930071	Nfu_t_1_030412	Nfu_g_1_012611	naa40	Nfu_p_1_030412	Nfu_t_1_030412	Nfu_c_1_030412	ENSLOCG00000001830	ENSG00000110583	NAA40
0.857517	0.958575	1.05461	1.14233	1.2189	1.28232	1.33169	1.36712	1.38956	1.40041	1.40123	1.39347	1.3782	1.35603	1.32686	1.2896	1.24152	1.17686	1.08311	0.930071	Nfu_t_1_030414	Nfu_g_1_012611	naa40	Nfu_p_1_030414	Nfu_t_1_030414	Nfu_c_1_030414	ENSLOCG00000001830	ENSG00000110583	NAA40
0.721443	0.799057	0.872233	0.938403	0.995393	1.04173	1.0768	1.10081	1.1146	1.11934	1.1163	1.10663	1.09118	1.07036	1.04402	1.01118	0.969465	0.913947	0.83398	0.70394	Nfu_t_1_043121	Nfu_g_1_018022	brd2a	Nfu_p_1_043121	Nfu_t_1_043121	Nfu_c_1_043121	ENSLOCG00000004541	ENSG00000169925	BRD3
0.721443	0.799057	0.872233	0.938403	0.995393	1.04173	1.0768	1.10081	1.1146	1.11934	1.1163	1.10663	1.09118	1.07036	1.04402	1.01118	0.969465	0.913947	0.83398	0.70394	Nfu_t_1_043123	Nfu_g_1_018022	brd2a	Nfu_p_1_043123	Nfu_t_1_043123	Nfu_c_1_043123	ENSLOCG00000004541	ENSG00000169925	BRD3
0.721443	0.799057	0.872233	0.938403	0.995393	1.04173	1.0768	1.10081	1.1146	1.11934	1.1163	1.10663	1.09118	1.07036	1.04402	1.01118	0.969465	0.913947	0.83398	0.70394	Nfu_t_1_043124	Nfu_g_1_018022	brd2a	Nfu_p_1_043124	Nfu_t_1_043124	Nfu_c_1_043124	ENSLOCG00000004541	ENSG00000169925	BRD3
0.721443	0.799057	0.872233	0.938403	0.995393	1.04173	1.0768	1.10081	1.1146	1.11934	1.1163	1.10663	1.09118	1.07036	1.04402	1.01118	0.969465	0.913947	0.83398	0.70394	Nfu_t_1_043126	Nfu_g_1_018022	brd2a	Nfu_p_1_043126	Nfu_t_1_043126	Nfu_c_1_043126	ENSLOCG00000004541	ENSG00000169925	BRD3
-0.36453	-0.474044	-0.583329	-0.689175	-0.788447	-0.878509	-0.957547	-1.0247	-1.07996	-1.124	-1.15786	-1.18272	-1.19971	-1.20976	-1.21349	-1.21106	-1.20197	-1.18452	-1.15452	-1.10099	Nfu_t_1_002936	Nfu_g_1_001195	C1S (1 of 2)	Nfu_p_1_002936	Nfu_t_1_002936	Nfu_c_1_002936	ENSLOCG00000007609	ENSG00000182326	C1S
-0.36453	-0.474044	-0.583329	-0.689175	-0.788447	-0.878509	-0.957547	-1.0247	-1.07996	-1.124	-1.15786	-1.18272	-1.19971	-1.20976	-1.21349	-1.21106	-1.20197	-1.18452	-1.15452	-1.10099	Nfu_t_1_002937	Nfu_g_1_001195	C1S (1 of 2)	Nfu_p_1_002937	Nfu_t_1_002937	Nfu_c_1_002937	ENSLOCG00000007609	ENSG00000182326	C1S
0.24256	0.237622	0.230304	0.220585	0.208634	0.194791	0.179513	0.163299	0.14661	0.129818	0.113174	0.0967913	0.0806467	0.0645655	0.0481892	0.03089	0.0115751	-0.0117716	-0.0432461	-0.0923313	Nfu_t_1_052671	Nfu_g_1_022017	AKAP13 (1 of 2)	Nfu_p_1_052671	Nfu_t_1_052671	Nfu_c_1_052671	ENSLOCG00000014508	ENSG00000170776	AKAP13
0.24256	0.237622	0.230304	0.220585	0.208634	0.194791	0.179513	0.163299	0.14661	0.129818	0.113174	0.0967913	0.0806467	0.0645655	0.0481892	0.03089	0.0115751	-0.0117716	-0.0432461	-0.0923313	Nfu_t_1_052672	Nfu_g_1_022017	AKAP13 (1 of 2)	Nfu_p_1_052672	Nfu_t_1_052672	Nfu_c_1_052672	ENSLOCG00000014508	ENSG00000170776	AKAP13
0.24256	0.237622	0.230304	0.220585	0.208634	0.194791	0.179513	0.163299	0.14661	0.129818	0.113174	0.0967913	0.0806467	0.0645655	0.0481892	0.03089	0.0115751	-0.0117716	-0.0432461	-0.0923313	Nfu_t_1_052673	Nfu_g_1_022017	AKAP13 (1 of 2)	Nfu_p_1_052673	Nfu_t_1_052673	Nfu_c_1_052673	ENSLOCG00000014508	ENSG00000170776	AKAP13
0.24256	0.237622	0.230304	0.220585	0.208634	0.194791	0.179513	0.163299	0.14661	0.129818	0.113174	0.0967913	0.0806467	0.0645655	0.0481892	0.03089	0.0115751	-0.0117716	-0.0432461	-0.0923313	Nfu_t_1_052674	Nfu_g_1_022017	AKAP13 (1 of 2)	Nfu_p_1_052674	Nfu_t_1_052674	Nfu_c_1_052674	ENSLOCG00000014508	ENSG00000170776	AKAP13
0.156271	0.136442	0.114602	0.0911914	0.0668014	0.0420989	0.0177344	-0.00574192	-0.0279336	-0.0486149	-0.0677204	-0.0853197	-0.101595	-0.116827	-0.131413	-0.145915	-0.161197	-0.178749	-0.201486	-0.235981	Nfu_t_1_023647	Nfu_g_1_009717	adi1	Nfu_p_1_023647	Nfu_t_1_023647	Nfu_c_1_023647	ENSLOCG00000017213	ENSG00000182551	ADI1
0.547848	0.595466	0.639389	0.677977	0.709904	0.734358	0.751115	0.760489	0.763176	0.760067	0.752061	0.739927	0.724195	0.70507	0.682324	0.655098	0.621494	0.577629	0.515238	0.414557	Nfu_t_1_052171	Nfu_g_1_021799	rdh12	Nfu_p_1_052171	Nfu_t_1_052171	Nfu_c_1_052171	ENSLOCG00000014184	ENSG00000072042	RDH11
0.498791	0.537932	0.573588	0.60438	0.629224	0.647493	0.659074	0.66431	0.663861	0.658533	0.649122	0.636291	0.62048	0.601834	0.580103	0.554465	0.523151	0.482579	0.425155	0.332771	Nfu_t_1_009903	Nfu_g_1_004038	C25H15orf27	Nfu_p_1_009903	Nfu_t_1_009903	Nfu_c_1_009903	ENSLOCG00000014719	ENSG00000169758	TMEM266
-1.38708	-1.67277	-1.95383	-2.22162	-2.46799	-2.68646	-2.87292	-3.02588	-3.14615	-3.2361	-3.29896	-3.33811	-3.35653	-3.35643	-3.33886	-3.30321	-3.24629	-3.16013	-3.02658	-2.80021	Nfu_t_1_019368	Nfu_g_1_008045	CR854881.1	Nfu_p_1_019368	Nfu_t_1_019368	Nfu_c_1_019368	ENSLOCG00000006843	NA	NA
0.0694337	0.0346212	-0.00182904	-0.0390149	-0.0759201	-0.111548	-0.145055	-0.175837	-0.203564	-0.228158	-0.249739	-0.268562	-0.284967	-0.299345	-0.312128	-0.323813	-0.335037	-0.346757	-0.360702	-0.380514	Nfu_t_1_020635	Nfu_g_1_008533	C25H15orf27	Nfu_p_1_020635	Nfu_t_1_020635	Nfu_c_1_020635	ENSLOCG00000014719	ENSG00000169758	TMEM266
0.0694337	0.0346212	-0.00182904	-0.0390149	-0.0759201	-0.111548	-0.145055	-0.175837	-0.203564	-0.228158	-0.249739	-0.268562	-0.284967	-0.299345	-0.312128	-0.323813	-0.335037	-0.346757	-0.360702	-0.380514	Nfu_t_1_020636	Nfu_g_1_008533	C25H15orf27	Nfu_p_1_020636	Nfu_t_1_020636	Nfu_c_1_020636	ENSLOCG00000014719	ENSG00000169758	TMEM266
0.844022	0.942626	1.03626	1.12171	1.1962	1.25781	1.30565	1.33984	1.36133	1.37149	1.37186	1.36385	1.34852	1.32644	1.29751	1.26066	1.21319	1.14942	1.05703	0.906299	Nfu_t_1_031296	Nfu_g_1_012957	TRIO (1 of 2)	Nfu_p_1_031296	Nfu_t_1_031296	Nfu_c_1_031296	ENSLOCG00000000744	ENSG00000038382	TRIO
0.844022	0.942626	1.03626	1.12171	1.1962	1.25781	1.30565	1.33984	1.36133	1.37149	1.37186	1.36385	1.34852	1.32644	1.29751	1.26066	1.21319	1.14942	1.05703	0.906299	Nfu_t_1_031299	Nfu_g_1_012957	TRIO (1 of 2)	Nfu_p_1_031299	Nfu_t_1_031299	Nfu_c_1_031299	ENSLOCG00000000744	ENSG00000038382	TRIO
-0.02871	-0.0804269	-0.133359	-0.186084	-0.237104	-0.285052	-0.328865	-0.36788	-0.401842	-0.43084	-0.455203	-0.475395	-0.491936	-0.505338	-0.516076	-0.524573	-0.531204	-0.536329	-0.540335	-0.543559	Nfu_t_1_038596	Nfu_g_1_016087	C13H10orf54	Nfu_p_1_038596	Nfu_t_1_038596	Nfu_c_1_038596	ENSLOCG00000008708	ENSG00000107738	C10orf54
-0.02871	-0.0804269	-0.133359	-0.186084	-0.237104	-0.285052	-0.328865	-0.36788	-0.401842	-0.43084	-0.455203	-0.475395	-0.491936	-0.505338	-0.516076	-0.524573	-0.531204	-0.536329	-0.540335	-0.543559	Nfu_t_1_038597	Nfu_g_1_016087	C13H10orf54	Nfu_p_1_038597	Nfu_t_1_038597	Nfu_c_1_038597	ENSLOCG00000008708	ENSG00000107738	C10orf54
-0.02871	-0.0804269	-0.133359	-0.186084	-0.237104	-0.285052	-0.328865	-0.36788	-0.401842	-0.43084	-0.455203	-0.475395	-0.491936	-0.505338	-0.516076	-0.524573	-0.531204	-0.536329	-0.540335	-0.543559	Nfu_t_1_038598	Nfu_g_1_016087	C13H10orf54	Nfu_p_1_038598	Nfu_t_1_038598	Nfu_c_1_038598	ENSLOCG00000008708	ENSG00000107738	C10orf54
-0.02871	-0.0804269	-0.133359	-0.186084	-0.237104	-0.285052	-0.328865	-0.36788	-0.401842	-0.43084	-0.455203	-0.475395	-0.491936	-0.505338	-0.516076	-0.524573	-0.531204	-0.536329	-0.540335	-0.543559	Nfu_t_1_038599	Nfu_g_1_016087	C13H10orf54	Nfu_p_1_038599	Nfu_t_1_038599	Nfu_c_1_038599	ENSLOCG00000008708	ENSG00000107738	C10orf54
-0.303716	-0.402832	-0.501982	-0.598278	-0.688881	-0.771381	-0.844101	-0.90621	-0.957667	-0.999025	-1.0312	-1.05524	-1.07218	-1.08286	-1.08787	-1.08744	-1.08121	-1.06786	-1.04401	-1.00075	Nfu_t_1_045803	Nfu_g_1_019156	stm	Nfu_p_1_045803	Nfu_t_1_045803	Nfu_c_1_045803	NA	NA	NA
0.529205	0.573514	0.614206	0.64974	0.678887	0.700907	0.715619	0.72335	0.724784	0.720778	0.712192	0.699753	0.683958	0.664987	0.642603	0.615961	0.583211	0.540587	0.48008	0.382569	Nfu_t_1_046010	Nfu_g_1_019252	si:dkey-117m1.4	Nfu_p_1_046010	Nfu_t_1_046010	Nfu_c_1_046010	NA	NA	NA
0.342764	0.35495	0.36432	0.370325	0.372648	0.371254	0.366378	0.358461	0.348042	0.335664	0.321788	0.306743	0.290685	0.273564	0.255063	0.234477	0.210449	0.180352	0.138726	0.0727289	Nfu_t_1_002498	Nfu_g_1_001022	zgc:154058	Nfu_p_1_002498	Nfu_t_1_002498	Nfu_c_1_002498	ENSLOCG00000015355	ENSG00000168890	TMEM150A
-0.474577	-0.603139	-0.731	-0.854365	-0.969557	-1.07352	-1.1642	-1.24065	-1.30298	-1.35201	-1.38904	-1.41547	-1.43265	-1.44163	-1.44309	-1.43711	-1.42289	-1.39806	-1.35691	-1.28477	Nfu_t_1_056261	Nfu_g_1_023433	SOX8 (2 of 2)	Nfu_p_1_056261	Nfu_t_1_056261	Nfu_c_1_056261	ENSLOCG00000001820	ENSG00000005513	SOX8
0.305245	0.310959	0.314018	0.314073	0.310991	0.304878	0.296055	0.284983	0.272173	0.258106	0.243161	0.227589	0.211476	0.194725	0.177003	0.157634	0.13536	0.107783	0.0699562	0.0103028	Nfu_t_1_052362	Nfu_g_1_021877	NANOS1	Nfu_p_1_052362	Nfu_t_1_052362	Nfu_c_1_052362	ENSLOCG00000018172	NA	NA
0.294783	0.298691	0.299989	0.298383	0.293791	0.286361	0.276435	0.264481	0.251004	0.236464	0.221221	0.2055	0.189371	0.172722	0.155217	0.136188	0.114402	0.0875277	0.0507597	-0.00712461	Nfu_t_1_036103	Nfu_g_1_014987	si:ch211-245b3.1	Nfu_p_1_036103	Nfu_t_1_036103	Nfu_c_1_036103	ENSLOCG00000009517	ENSG00000160299	PCNT
0.294783	0.298691	0.299989	0.298383	0.293791	0.286361	0.276435	0.264481	0.251004	0.236464	0.221221	0.2055	0.189371	0.172722	0.155217	0.136188	0.114402	0.0875277	0.0507597	-0.00712461	Nfu_t_1_036105	Nfu_g_1_014987	si:ch211-245b3.1	Nfu_p_1_036105	Nfu_t_1_036105	Nfu_c_1_036105	ENSLOCG00000009517	ENSG00000160299	PCNT
0.629497	0.691035	0.748523	0.799889	0.843414	0.87798	0.903184	0.919292	0.927066	0.927533	0.921766	0.910706	0.895032	0.87505	0.850564	0.820652	0.783202	0.733832	0.663169	0.548714	Nfu_t_1_048400	Nfu_g_1_020271	LPHN2 (1 of 3)	Nfu_p_1_048400	Nfu_t_1_048400	Nfu_c_1_048400	ENSLOCG00000008424	ENSG00000117114	ADGRL2
0.629497	0.691035	0.748523	0.799889	0.843414	0.87798	0.903184	0.919292	0.927066	0.927533	0.921766	0.910706	0.895032	0.87505	0.850564	0.820652	0.783202	0.733832	0.663169	0.548714	Nfu_t_1_048403	Nfu_g_1_020271	LPHN2 (1 of 3)	Nfu_p_1_048403	Nfu_t_1_048403	Nfu_c_1_048403	ENSLOCG00000008424	ENSG00000117114	ADGRL2
0.629497	0.691035	0.748523	0.799889	0.843414	0.87798	0.903184	0.919292	0.927066	0.927533	0.921766	0.910706	0.895032	0.87505	0.850564	0.820652	0.783202	0.733832	0.663169	0.548714	Nfu_t_1_048405	Nfu_g_1_020271	LPHN2 (1 of 3)	Nfu_p_1_048405	Nfu_t_1_048405	Nfu_c_1_048405	ENSLOCG00000008424	ENSG00000117114	ADGRL2
0.629497	0.691035	0.748523	0.799889	0.843414	0.87798	0.903184	0.919292	0.927066	0.927533	0.921766	0.910706	0.895032	0.87505	0.850564	0.820652	0.783202	0.733832	0.663169	0.548714	Nfu_t_1_048406	Nfu_g_1_020271	LPHN2 (1 of 3)	Nfu_p_1_048406	Nfu_t_1_048406	Nfu_c_1_048406	ENSLOCG00000008424	ENSG00000117114	ADGRL2
0.629497	0.691035	0.748523	0.799889	0.843414	0.87798	0.903184	0.919292	0.927066	0.927533	0.921766	0.910706	0.895032	0.87505	0.850564	0.820652	0.783202	0.733832	0.663169	0.548714	Nfu_t_1_048411	Nfu_g_1_020271	LPHN2 (1 of 3)	Nfu_p_1_048411	Nfu_t_1_048411	Nfu_c_1_048411	ENSLOCG00000008424	ENSG00000117114	ADGRL2
0.629497	0.691035	0.748523	0.799889	0.843414	0.87798	0.903184	0.919292	0.927066	0.927533	0.921766	0.910706	0.895032	0.87505	0.850564	0.820652	0.783202	0.733832	0.663169	0.548714	Nfu_t_1_048412	Nfu_g_1_020271	LPHN2 (1 of 3)	Nfu_p_1_048412	Nfu_t_1_048412	Nfu_c_1_048412	ENSLOCG00000008424	ENSG00000117114	ADGRL2
0.629497	0.691035	0.748523	0.799889	0.843414	0.87798	0.903184	0.919292	0.927066	0.927533	0.921766	0.910706	0.895032	0.87505	0.850564	0.820652	0.783202	0.733832	0.663169	0.548714	Nfu_t_1_048416	Nfu_g_1_020271	LPHN2 (1 of 3)	Nfu_p_1_048416	Nfu_t_1_048416	Nfu_c_1_048416	ENSLOCG00000008424	ENSG00000117114	ADGRL2
0.629497	0.691035	0.748523	0.799889	0.843414	0.87798	0.903184	0.919292	0.927066	0.927533	0.921766	0.910706	0.895032	0.87505	0.850564	0.820652	0.783202	0.733832	0.663169	0.548714	Nfu_t_1_048417	Nfu_g_1_020271	LPHN2 (1 of 3)	Nfu_p_1_048417	Nfu_t_1_048417	Nfu_c_1_048417	ENSLOCG00000008424	ENSG00000117114	ADGRL2
0.195319	0.182079	0.166657	0.149288	0.130376	0.110445	0.0900603	0.0697509	0.0499439	0.0309312	0.0128607	-0.00425495	-0.0205277	-0.0361923	-0.0516287	-0.0674295	-0.0845634	-0.104756	-0.131452	-0.172522	Nfu_t_1_023283	Nfu_g_1_009548	tex261	Nfu_p_1_023283	Nfu_t_1_023283	Nfu_c_1_023283	ENSLOCG00000001643	ENSG00000258881	AC007040.11
0.195319	0.182079	0.166657	0.149288	0.130376	0.110445	0.0900603	0.0697509	0.0499439	0.0309312	0.0128607	-0.00425495	-0.0205277	-0.0361923	-0.0516287	-0.0674295	-0.0845634	-0.104756	-0.131452	-0.172522	Nfu_t_1_023285	Nfu_g_1_009548	tex261	Nfu_p_1_023285	Nfu_t_1_023285	Nfu_c_1_023285	ENSLOCG00000001643	ENSG00000258881	AC007040.11
0.26798	0.267244	0.264013	0.258137	0.249664	0.238843	0.226079	0.211856	0.196657	0.180898	0.164881	0.148775	0.132598	0.116208	0.0992542	0.0810896	0.0605538	0.0354771	0.00142258	-0.0519264	Nfu_t_1_046636	Nfu_g_1_019515	thrab	Nfu_p_1_046636	Nfu_t_1_046636	Nfu_c_1_046636	ENSLOCG00000013012	ENSG00000126351	THRA
-0.483691	-0.613864	-0.743299	-0.86815	-0.984694	-1.08984	-1.18151	-1.25877	-1.3217	-1.37117	-1.40847	-1.43506	-1.45226	-1.46117	-1.46245	-1.45618	-1.44154	-1.4161	-1.37404	-1.30034	Nfu_t_1_047788	Nfu_g_1_020019	KANK4	Nfu_p_1_047788	Nfu_t_1_047788	Nfu_c_1_047788	ENSLOCG00000006525	ENSG00000132854	KANK4
0.493665	0.531736	0.566339	0.596125	0.620043	0.63749	0.648367	0.653023	0.652116	0.646444	0.636789	0.623802	0.607913	0.589258	0.567583	0.54207	0.510962	0.470712	0.413801	0.322318	Nfu_t_1_014923	Nfu_g_1_006178	bre	Nfu_p_1_014923	Nfu_t_1_014923	Nfu_c_1_014923	ENSLOCG00000017167	ENSG00000158019	BRE
0.896407	1.00381	1.10601	1.19952	1.28132	1.34928	1.40242	1.44083	1.46548	1.47785	1.47959	1.47221	1.45686	1.43419	1.40411	1.3655	1.31554	1.24822	1.15053	0.990979	Nfu_t_1_026535	Nfu_g_1_010960	nr1d2b	Nfu_p_1_026535	Nfu_t_1_026535	Nfu_c_1_026535	ENSLOCG00000006818	ENSG00000174738	NR1D2
0.0765961	0.0428587	0.00744777	-0.0287683	-0.0648037	-0.0996852	-0.13258	-0.162888	-0.190272	-0.214643	-0.236104	-0.254898	-0.271354	-0.285854	-0.29883	-0.310783	-0.322371	-0.334592	-0.349267	-0.370261	Nfu_t_1_026477	Nfu_g_1_010937	mios	Nfu_p_1_026477	Nfu_t_1_026477	Nfu_c_1_026477	ENSLOCG00000011101	ENSG00000164654	MIOS
0.0963842	0.0660307	0.0339178	0.000809381	-0.0324048	-0.0648256	-0.0956644	-0.124332	-0.150476	-0.173973	-0.194887	-0.213416	-0.229854	-0.244558	-0.257953	-0.270555	-0.283073	-0.296626	-0.313306	-0.33764	Nfu_t_1_058954	Nfu_g_1_025945	NA	Nfu_p_1_058954	Nfu_t_1_058954	Nfu_c_1_058954	ENSLOCG00000009503	ENSG00000106113	CRHR2
1.83843	2.10784	2.36799	2.61039	2.82742	3.0134	3.16524	3.28247	3.3668	3.42129	3.4496	3.45525	3.44112	3.409	3.35922	3.28995	3.19586	3.06521	2.87211	2.55338	Nfu_t_1_009620	Nfu_g_1_003905	rpl12	Nfu_p_1_009620	Nfu_t_1_009620	Nfu_c_1_009620	NA	NA	NA
0.924608	1.03674	1.14355	1.24139	1.32712	1.39851	1.4545	1.49517	1.52153	1.53509	1.53757	1.53052	1.51517	1.49217	1.46147	1.42192	1.37062	1.30139	1.20083	1.03654	Nfu_t_1_023433	Nfu_g_1_009616	zgc:109889	Nfu_p_1_023433	Nfu_t_1_023433	Nfu_c_1_023433	ENSLOCG00000013694	NA	NA
0.924608	1.03674	1.14355	1.24139	1.32712	1.39851	1.4545	1.49517	1.52153	1.53509	1.53757	1.53052	1.51517	1.49217	1.46147	1.42192	1.37062	1.30139	1.20083	1.03654	Nfu_t_1_023434	Nfu_g_1_009616	zgc:109889	Nfu_p_1_023434	Nfu_t_1_023434	Nfu_c_1_023434	ENSLOCG00000013694	NA	NA
0.128316	0.1034	0.0765853	0.048468	0.0197832	-0.00868888	-0.0362296	-0.0622681	-0.0864277	-0.10853	-0.128572	-0.146683	-0.1631	-0.178143	-0.192219	-0.205873	-0.219896	-0.235603	-0.255519	-0.285238	Nfu_t_1_012238	Nfu_g_1_005062	CCDC15	Nfu_p_1_012238	Nfu_t_1_012238	Nfu_c_1_012238	ENSLOCG00000002226	ENSG00000149548	CCDC15
-0.923003	-1.12886	-1.33208	-1.5265	-1.70624	-1.86655	-2.00436	-2.11848	-2.20933	-2.27852	-2.32829	-2.36101	-2.37882	-2.38337	-2.3755	-2.35496	-2.31976	-2.2648	-2.17825	-2.0303	Nfu_t_1_013426	Nfu_g_1_005561	TRERF1	Nfu_p_1_013426	Nfu_t_1_013426	Nfu_c_1_013426	ENSLOCG00000017240	ENSG00000124496	TRERF1
0.736578	0.816329	0.891562	0.959642	1.01833	1.06612	1.10236	1.12727	1.14168	1.14681	1.14396	1.13429	1.11867	1.09755	1.07077	1.03733	0.994828	0.938234	0.856719	0.724208	Nfu_t_1_034789	Nfu_g_1_014450	ubtd1b	Nfu_p_1_034789	Nfu_t_1_034789	Nfu_c_1_034789	ENSLOCG00000003833	ENSG00000165886	UBTD1
-0.0404377	-0.0944115	-0.149558	-0.204384	-0.25733	-0.306978	-0.352233	-0.392421	-0.427296	-0.456966	-0.481786	-0.502249	-0.518896	-0.532258	-0.542816	-0.550984	-0.557109	-0.561475	-0.564302	-0.565499	Nfu_t_1_052401	Nfu_g_1_021896	CR559945.3	Nfu_p_1_052401	Nfu_t_1_052401	Nfu_c_1_052401	ENSLOCG00000001669	NA	NA
0.11053	0.082519	0.0526847	0.0217184	-0.00955651	-0.0402919	-0.0697286	-0.0972847	-0.122597	-0.145517	-0.166079	-0.184454	-0.200908	-0.215783	-0.229498	-0.242581	-0.255777	-0.270293	-0.288409	-0.315116	Nfu_t_1_015484	Nfu_g_1_006407	ptpn13	Nfu_p_1_015484	Nfu_t_1_015484	Nfu_c_1_015484	ENSLOCG00000012036	ENSG00000163629	PTPN13
-0.763278	-0.941661	-1.11811	-1.28728	-1.44409	-1.58438	-1.70546	-1.80621	-1.88694	-1.94899	-1.99425	-2.02476	-2.04237	-2.04852	-2.04398	-2.02864	-2.00093	-1.95671	-1.88633	-1.76537	Nfu_t_1_013261	Nfu_g_1_005473	si:dkey-71d15.2	Nfu_p_1_013261	Nfu_t_1_013261	Nfu_c_1_013261	ENSLOCG00000003567	ENSG00000147010	SH3KBP1
-0.763278	-0.941661	-1.11811	-1.28728	-1.44409	-1.58438	-1.70546	-1.80621	-1.88694	-1.94899	-1.99425	-2.02476	-2.04237	-2.04852	-2.04398	-2.02864	-2.00093	-1.95671	-1.88633	-1.76537	Nfu_t_1_013262	Nfu_g_1_005473	si:dkey-71d15.2	Nfu_p_1_013262	Nfu_t_1_013262	Nfu_c_1_013262	ENSLOCG00000003567	ENSG00000147010	SH3KBP1
-0.763278	-0.941661	-1.11811	-1.28728	-1.44409	-1.58438	-1.70546	-1.80621	-1.88694	-1.94899	-1.99425	-2.02476	-2.04237	-2.04852	-2.04398	-2.02864	-2.00093	-1.95671	-1.88633	-1.76537	Nfu_t_1_013263	Nfu_g_1_005473	si:dkey-71d15.2	Nfu_p_1_013263	Nfu_t_1_013263	Nfu_c_1_013263	ENSLOCG00000003567	ENSG00000147010	SH3KBP1
0.337527	0.348571	0.356814	0.361742	0.36307	0.360788	0.35515	0.346602	0.335681	0.32292	0.30877	0.293544	0.277387	0.260241	0.241785	0.221315	0.19749	0.167715	0.126611	0.0615438	Nfu_t_1_050343	Nfu_g_1_021048	chchd4	Nfu_p_1_050343	Nfu_t_1_050343	Nfu_c_1_050343	ENSLOCG00000014450	ENSG00000163528	CHCHD4
0.397937	0.419333	0.437666	0.452104	0.462066	0.467317	0.467976	0.464453	0.457333	0.44725	0.434783	0.420377	0.404284	0.38652	0.36679	0.344346	0.317684	0.283843	0.23662	0.161352	Nfu_t_1_010062	Nfu_g_1_004098	spire1a	Nfu_p_1_010062	Nfu_t_1_010062	Nfu_c_1_010062	ENSLOCG00000009960	ENSG00000134278	SPIRE1
0.397937	0.419333	0.437666	0.452104	0.462066	0.467317	0.467976	0.464453	0.457333	0.44725	0.434783	0.420377	0.404284	0.38652	0.36679	0.344346	0.317684	0.283843	0.23662	0.161352	Nfu_t_1_010066	Nfu_g_1_004098	spire1a	Nfu_p_1_010066	Nfu_t_1_010066	Nfu_c_1_010066	ENSLOCG00000009960	ENSG00000134278	SPIRE1
0.463852	0.496589	0.525981	0.550842	0.570272	0.583786	0.591356	0.593353	0.590412	0.58328	0.572675	0.559183	0.543176	0.524754	0.503647	0.479058	0.44931	0.411038	0.357139	0.270732	Nfu_t_1_045084	Nfu_g_1_018862	ABCD4	Nfu_p_1_045084	Nfu_t_1_045084	Nfu_c_1_045084	ENSLOCG00000010882	ENSG00000119688	ABCD4
0.991832	1.11541	1.23336	1.3417	1.43696	1.51665	1.57958	1.62578	1.65631	1.67281	1.67711	1.67094	1.65563	1.63192	1.59978	1.55801	1.50354	1.42978	1.32241	1.14678	Nfu_t_1_024596	Nfu_g_1_010145	SLC4A7	Nfu_p_1_024596	Nfu_t_1_024596	Nfu_c_1_024596	ENSLOCG00000002412	ENSG00000033867	SLC4A7
0.991832	1.11541	1.23336	1.3417	1.43696	1.51665	1.57958	1.62578	1.65631	1.67281	1.67711	1.67094	1.65563	1.63192	1.59978	1.55801	1.50354	1.42978	1.32241	1.14678	Nfu_t_1_024597	Nfu_g_1_010145	SLC4A7	Nfu_p_1_024597	Nfu_t_1_024597	Nfu_c_1_024597	ENSLOCG00000002412	ENSG00000033867	SLC4A7
0.991832	1.11541	1.23336	1.3417	1.43696	1.51665	1.57958	1.62578	1.65631	1.67281	1.67711	1.67094	1.65563	1.63192	1.59978	1.55801	1.50354	1.42978	1.32241	1.14678	Nfu_t_1_024599	Nfu_g_1_010145	SLC4A7	Nfu_p_1_024599	Nfu_t_1_024599	Nfu_c_1_024599	ENSLOCG00000002412	ENSG00000033867	SLC4A7
0.161401	0.142087	0.12073	0.0977512	0.0737275	0.0493163	0.0251647	0.00182467	-0.020301	-0.0409782	-0.0601324	-0.0778256	-0.0942337	-0.109636	-0.124428	-0.139178	-0.154767	-0.172709	-0.195978	-0.231272	Nfu_t_1_051935	Nfu_g_1_021707	c1qc	Nfu_p_1_051935	Nfu_t_1_051935	Nfu_c_1_051935	ENSLOCG00000005782	ENSG00000159189	C1QC
0.265997	0.264664	0.260836	0.254381	0.245365	0.23405	0.220852	0.206258	0.190753	0.174747	0.158539	0.14229	0.126013	0.10956	0.0925791	0.0744217	0.0539329	0.0289577	-0.00490455	-0.0578709	Nfu_t_1_010110	Nfu_g_1_004122	TSHZ3 (1 of 2)	Nfu_p_1_010110	Nfu_t_1_010110	Nfu_c_1_010110	ENSLOCG00000005747	ENSG00000121297	TSHZ3
-0.145021	-0.217084	-0.289872	-0.361334	-0.429397	-0.492246	-0.54855	-0.597572	-0.639144	-0.673554	-0.701378	-0.723334	-0.740155	-0.752502	-0.760901	-0.765687	-0.766932	-0.76428	-0.756518	-0.740025	Nfu_t_1_005217	Nfu_g_1_002055	galns	Nfu_p_1_005217	Nfu_t_1_005217	Nfu_c_1_005217	ENSLOCG00000004743	ENSG00000141012	GALNS
-0.145021	-0.217084	-0.289872	-0.361334	-0.429397	-0.492246	-0.54855	-0.597572	-0.639144	-0.673554	-0.701378	-0.723334	-0.740155	-0.752502	-0.760901	-0.765687	-0.766932	-0.76428	-0.756518	-0.740025	Nfu_t_1_005218	Nfu_g_1_002055	galns	Nfu_p_1_005218	Nfu_t_1_005218	Nfu_c_1_005218	ENSLOCG00000004743	ENSG00000141012	GALNS
-0.102549	-0.16732	-0.232999	-0.297762	-0.359741	-0.41728	-0.469145	-0.514622	-0.553513	-0.586031	-0.612664	-0.634038	-0.650809	-0.663586	-0.672876	-0.679048	-0.682284	-0.682489	-0.679029	-0.66971	Nfu_t_1_016730	Nfu_g_1_006929	smchd1	Nfu_p_1_016730	Nfu_t_1_016730	Nfu_c_1_016730	ENSLOCG00000011069	ENSG00000101596	SMCHD1
0.521886	0.564526	0.603567	0.637519	0.6652	0.685909	0.69949	0.70628	0.70696	0.702374	0.693365	0.68064	0.664678	0.645648	0.623306	0.59681	0.56433	0.522147	0.462368	0.366169	Nfu_t_1_030824	Nfu_g_1_012763	vps18	Nfu_p_1_030824	Nfu_t_1_030824	Nfu_c_1_030824	ENSLOCG00000012325	ENSG00000104142	VPS18
0.446292	0.475927	0.502289	0.524289	0.541114	0.552349	0.558006	0.558467	0.554355	0.546387	0.535243	0.521471	0.50541	0.487137	0.466375	0.442339	0.413398	0.376297	0.324174	0.240749	Nfu_t_1_055540	Nfu_g_1_023134	usp42	Nfu_p_1_055540	Nfu_t_1_055540	Nfu_c_1_055540	ENSLOCG00000008435	ENSG00000225327	USP17L3
0.305557	0.310982	0.313741	0.313491	0.310107	0.303705	0.294611	0.283291	0.270259	0.255995	0.240878	0.225156	0.208913	0.192048	0.174227	0.154772	0.132422	0.104781	0.0669111	0.00726854	Nfu_t_1_013937	Nfu_g_1_005740	ints6	Nfu_p_1_013937	Nfu_t_1_013937	Nfu_c_1_013937	ENSLOCG00000010329	ENSG00000102786	INTS6
0.305557	0.310982	0.313741	0.313491	0.310107	0.303705	0.294611	0.283291	0.270259	0.255995	0.240878	0.225156	0.208913	0.192048	0.174227	0.154772	0.132422	0.104781	0.0669111	0.00726854	Nfu_t_1_013938	Nfu_g_1_005740	ints6	Nfu_p_1_013938	Nfu_t_1_013938	Nfu_c_1_013938	ENSLOCG00000010329	ENSG00000102786	INTS6
-0.429548	-0.550619	-0.671192	-0.787704	-0.896688	-0.995255	-1.08144	-1.15433	-1.21398	-1.26116	-1.29705	-1.32298	-1.34019	-1.34971	-1.35218	-1.34772	-1.33565	-1.31388	-1.2773	-1.21272	Nfu_t_1_051936	Nfu_g_1_021708	zgc:172271	Nfu_p_1_051936	Nfu_t_1_051936	Nfu_c_1_051936	ENSLOCG00000009747	ENSG00000012223	LTF
0.393487	0.413959	0.431383	0.444952	0.454115	0.458655	0.458707	0.454685	0.44717	0.43679	0.424114	0.409574	0.393415	0.375645	0.355965	0.333629	0.307147	0.273586	0.226808	0.152322	Nfu_t_1_042556	Nfu_g_1_017783	umps	Nfu_p_1_042556	Nfu_t_1_042556	Nfu_c_1_042556	ENSLOCG00000005441	ENSG00000114491	UMPS
0.490211	0.527268	0.560859	0.589665	0.612662	0.629273	0.639416	0.643448	0.642025	0.63594	0.625966	0.612742	0.596688	0.577933	0.556217	0.530722	0.4997	0.45963	0.403054	0.312233	Nfu_t_1_017950	Nfu_g_1_007408	rassf2	Nfu_p_1_017950	Nfu_t_1_017950	Nfu_c_1_017950	ENSLOCG00000015629	ENSG00000101265	RASSF2
-0.467563	-0.59521	-0.722197	-0.844755	-0.959235	-1.0626	-1.1528	-1.2289	-1.29099	-1.33989	-1.37687	-1.40334	-1.42062	-1.42977	-1.43146	-1.42577	-1.41193	-1.3876	-1.34718	-1.27616	Nfu_t_1_022065	Nfu_g_1_009068	TRPM6	Nfu_p_1_022065	Nfu_t_1_022065	Nfu_c_1_022065	ENSLOCG00000009721	ENSG00000119121	TRPM6
0.325917	0.334713	0.34075	0.343583	0.34299	0.339012	0.331935	0.322214	0.31038	0.296945	0.282334	0.266834	0.250567	0.233456	0.215174	0.195026	0.171699	0.142674	0.102737	0.0396784	Nfu_t_1_024499	Nfu_g_1_010096	rprd2a	Nfu_p_1_024499	Nfu_t_1_024499	Nfu_c_1_024499	ENSLOCG00000006450	ENSG00000163125	RPRD2
0.731003	0.809455	0.883403	0.95025	1.0078	1.05456	1.08992	1.11409	1.12791	1.13258	1.12939	1.11949	1.10374	1.08256	1.05581	1.02247	0.980167	0.923906	0.842944	0.711438	Nfu_t_1_037269	Nfu_g_1_015505	IQSEC2	Nfu_p_1_037269	Nfu_t_1_037269	Nfu_c_1_037269	ENSLOCG00000014645	ENSG00000124313	IQSEC2
0.194645	0.180868	0.164898	0.146986	0.127551	0.107131	0.086302	0.0655988	0.045451	0.0261488	0.00783654	-0.00947827	-0.0259127	-0.0417064	-0.0572426	-0.0731161	-0.0902939	-0.110494	-0.137136	-0.178013	Nfu_t_1_039947	Nfu_g_1_016686	ncl	Nfu_p_1_039947	Nfu_t_1_039947	Nfu_c_1_039947	ENSLOCG00000004828	ENSG00000115053	NCL
-0.919062	-1.12435	-1.32703	-1.52094	-1.70022	-1.86014	-1.99764	-2.11152	-2.2022	-2.27128	-2.32099	-2.35371	-2.37156	-2.37618	-2.36842	-2.34803	-2.31304	-2.25836	-2.17221	-2.02491	Nfu_t_1_037288	Nfu_g_1_015512	st14b	Nfu_p_1_037288	Nfu_t_1_037288	Nfu_c_1_037288	ENSLOCG00000004407	NA	NA
0.185438	0.170053	0.152513	0.13312	0.112338	0.0907404	0.0689245	0.0474309	0.0266821	0.00695281	-0.0116324	-0.0290859	-0.0455418	-0.0612512	-0.0766017	-0.0921811	-0.108932	-0.128516	-0.154227	-0.193544	Nfu_t_1_011367	Nfu_g_1_004671	ctso	Nfu_p_1_011367	Nfu_t_1_011367	Nfu_c_1_011367	ENSLOCG00000008229	ENSG00000256043	CTSO
0.185438	0.170053	0.152513	0.13312	0.112338	0.0907404	0.0689245	0.0474309	0.0266821	0.00695281	-0.0116324	-0.0290859	-0.0455418	-0.0612512	-0.0766017	-0.0921811	-0.108932	-0.128516	-0.154227	-0.193544	Nfu_t_1_011373	Nfu_g_1_004671	ctso	Nfu_p_1_011373	Nfu_t_1_011373	Nfu_c_1_011373	ENSLOCG00000008229	ENSG00000256043	CTSO
0.185438	0.170053	0.152513	0.13312	0.112338	0.0907404	0.0689245	0.0474309	0.0266821	0.00695281	-0.0116324	-0.0290859	-0.0455418	-0.0612512	-0.0766017	-0.0921811	-0.108932	-0.128516	-0.154227	-0.193544	Nfu_t_1_011376	Nfu_g_1_004671	ctso	Nfu_p_1_011376	Nfu_t_1_011376	Nfu_c_1_011376	ENSLOCG00000008229	ENSG00000256043	CTSO
0.678224	0.747552	0.8126	0.871055	0.920978	0.961082	0.990867	1.01058	1.02102	1.0233	1.0186	1.00795	0.992111	0.97145	0.945785	0.914155	0.874316	0.821597	0.745978	0.6234	Nfu_t_1_048570	Nfu_g_1_020309	BTBD2 (1 of 2)	Nfu_p_1_048570	Nfu_t_1_048570	Nfu_c_1_048570	ENSLOCG00000006170	ENSG00000133243	BTBD2
0.171264	0.153411	0.133465	0.111802	0.0889559	0.0655546	0.0422278	0.0195248	-0.00214244	-0.0225234	-0.0415238	-0.0591865	-0.0756717	-0.0912484	-0.10631	-0.121435	-0.137527	-0.156162	-0.180438	-0.217354	Nfu_t_1_008598	Nfu_g_1_003473	si:dkey-11e23.4	Nfu_p_1_008598	Nfu_t_1_008598	Nfu_c_1_008598	ENSLOCG00000012449	ENSG00000184227	ACOT1
-0.299476	-0.398263	-0.497114	-0.593155	-0.683553	-0.765907	-0.838537	-0.900612	-0.952083	-0.993497	-1.02576	-1.04993	-1.06701	-1.07786	-1.08307	-1.08287	-1.07691	-1.06389	-1.04049	-0.997868	Nfu_t_1_054186	Nfu_g_1_022642		Nfu_p_1_054186	Nfu_t_1_054186	Nfu_c_1_054186	NA	NA	NA
0.878528	0.982244	1.08082	1.17087	1.24949	1.31463	1.36535	1.40177	1.42486	1.43607	1.43698	1.42907	1.41347	1.39078	1.36091	1.32275	1.27352	1.20732	1.11142	0.955005	Nfu_t_1_033058	Nfu_g_1_013739	gria2b	Nfu_p_1_033058	Nfu_t_1_033058	Nfu_c_1_033058	ENSLOCG00000008160	ENSG00000120251	GRIA2
0.332999	0.34293	0.35007	0.353936	0.354276	0.351107	0.344698	0.335504	0.32406	0.310891	0.296436	0.280997	0.264707	0.247499	0.229047	0.20865	0.184976	0.155464	0.114808	0.0505678	Nfu_t_1_016382	Nfu_g_1_006790	ssh1b	Nfu_p_1_016382	Nfu_t_1_016382	Nfu_c_1_016382	ENSLOCG00000004601	ENSG00000084112	SSH1
-0.270678	-0.364528	-0.458566	-0.550072	-0.636351	-0.715111	-0.784738	-0.844415	-0.894072	-0.934208	-0.96567	-0.989444	-1.00649	-1.01764	-1.02346	-1.02419	-1.01958	-1.0085	-0.988021	-0.950263	Nfu_t_1_026642	Nfu_g_1_011001	zgc:113232	Nfu_p_1_026642	Nfu_t_1_026642	Nfu_c_1_026642	ENSLOCG00000004159	NA	NA
-0.270678	-0.364528	-0.458566	-0.550072	-0.636351	-0.715111	-0.784738	-0.844415	-0.894072	-0.934208	-0.96567	-0.989444	-1.00649	-1.01764	-1.02346	-1.02419	-1.01958	-1.0085	-0.988021	-0.950263	Nfu_t_1_026643	Nfu_g_1_011001	zgc:113232	Nfu_p_1_026643	Nfu_t_1_026643	Nfu_c_1_026643	ENSLOCG00000004159	NA	NA
0.784243	0.871749	0.954518	1.02967	1.09476	1.1481	1.18894	1.21748	1.2346	1.24159	1.23985	1.23064	1.21492	1.19318	1.16528	1.13019	1.08537	1.02552	0.939163	0.79868	Nfu_t_1_028467	Nfu_g_1_011772	cry1a	Nfu_p_1_028467	Nfu_t_1_028467	Nfu_c_1_028467	ENSLOCG00000015272	ENSG00000008405	CRY1
-0.122443	-0.190809	-0.260003	-0.328089	-0.393099	-0.453298	-0.507401	-0.554682	-0.594956	-0.62847	-0.655755	-0.677483	-0.694346	-0.706979	-0.715899	-0.721463	-0.723798	-0.722687	-0.717218	-0.704505	Nfu_t_1_054059	Nfu_g_1_022584	pgap2	Nfu_p_1_054059	Nfu_t_1_054059	Nfu_c_1_054059	ENSLOCG00000008012	ENSG00000148985	PGAP2
0.400519	0.422057	0.440513	0.455047	0.465075	0.47036	0.471023	0.467475	0.460305	0.450152	0.437599	0.423092	0.406888	0.389001	0.369136	0.34654	0.319703	0.285651	0.238156	0.162508	Nfu_t_1_058158	Nfu_g_1_025153	NA	Nfu_p_1_058158	Nfu_t_1_058158	Nfu_c_1_058158	ENSLOCG00000001681	ENSG00000099617	EFNA2
0.0105268	-0.0349802	-0.0818887	-0.128968	-0.1749	-0.218449	-0.258627	-0.294789	-0.326647	-0.354221	-0.377761	-0.397653	-0.414349	-0.428317	-0.440021	-0.449915	-0.458481	-0.466311	-0.474308	-0.484062	Nfu_t_1_001261	Nfu_g_1_000526	KBTBD3	Nfu_p_1_001261	Nfu_t_1_001261	Nfu_c_1_001261	ENSLOCG00000006804	ENSG00000182359	KBTBD3
-0.427639	-0.548482	-0.668837	-0.785149	-0.89396	-0.992383	-1.07845	-1.15127	-1.21087	-1.25802	-1.29391	-1.31985	-1.3371	-1.34667	-1.34921	-1.34483	-1.33287	-1.31124	-1.27486	-1.21058	Nfu_t_1_031968	Nfu_g_1_013271	sp8b	Nfu_p_1_031968	Nfu_t_1_031968	Nfu_c_1_031968	ENSLOCG00000011486	ENSG00000164651	SP8
-0.0507071	-0.106755	-0.16394	-0.220708	-0.275439	-0.326669	-0.373272	-0.414566	-0.450309	-0.480627	-0.505899	-0.526643	-0.543421	-0.556779	-0.567205	-0.575108	-0.580807	-0.584521	-0.586317	-0.585723	Nfu_t_1_002011	Nfu_g_1_000816	scinla	Nfu_p_1_002011	Nfu_t_1_002011	Nfu_c_1_002011	ENSLOCG00000005526	ENSG00000148180	GSN
-0.0507071	-0.106755	-0.16394	-0.220708	-0.275439	-0.326669	-0.373272	-0.414566	-0.450309	-0.480627	-0.505899	-0.526643	-0.543421	-0.556779	-0.567205	-0.575108	-0.580807	-0.584521	-0.586317	-0.585723	Nfu_t_1_002012	Nfu_g_1_000816	scinla	Nfu_p_1_002012	Nfu_t_1_002012	Nfu_c_1_002012	ENSLOCG00000005526	ENSG00000148180	GSN
-1.13296	-1.37506	-1.61362	-1.84136	-2.05137	-2.23811	-2.39804	-2.52983	-2.63408	-2.71273	-2.76849	-2.80417	-2.82231	-2.82479	-2.81257	-2.78522	-2.74021	-2.67116	-2.56335	-2.37989	Nfu_t_1_043344	Nfu_g_1_018110	PNPLA3	Nfu_p_1_043344	Nfu_t_1_043344	Nfu_c_1_043344	ENSLOCG00000015085	ENSG00000100341	PNPLA5
0.543871	0.590028	0.632484	0.669639	0.70021	0.723421	0.739073	0.747493	0.749379	0.745615	0.737087	0.724548	0.708514	0.689179	0.666307	0.639036	0.605479	0.561785	0.499771	0.399906	Nfu_t_1_009046	Nfu_g_1_003665	zgc:175222	Nfu_p_1_009046	Nfu_t_1_009046	Nfu_c_1_009046	ENSLOCG00000010854	NA	NA
0.543871	0.590028	0.632484	0.669639	0.70021	0.723421	0.739073	0.747493	0.749379	0.745615	0.737087	0.724548	0.708514	0.689179	0.666307	0.639036	0.605479	0.561785	0.499771	0.399906	Nfu_t_1_009049	Nfu_g_1_003665	zgc:175222	Nfu_p_1_009049	Nfu_t_1_009049	Nfu_c_1_009049	ENSLOCG00000010854	NA	NA
0.543871	0.590028	0.632484	0.669639	0.70021	0.723421	0.739073	0.747493	0.749379	0.745615	0.737087	0.724548	0.708514	0.689179	0.666307	0.639036	0.605479	0.561785	0.499771	0.399906	Nfu_t_1_009050	Nfu_g_1_003665	zgc:175222	Nfu_p_1_009050	Nfu_t_1_009050	Nfu_c_1_009050	ENSLOCG00000010854	NA	NA
0.328678	0.33784	0.344228	0.347385	0.347078	0.343342	0.336458	0.326882	0.315146	0.301768	0.287177	0.271667	0.255362	0.238188	0.219819	0.199557	0.176082	0.146857	0.106637	0.0431324	Nfu_t_1_051767	Nfu_g_1_021631	mars	Nfu_p_1_051767	Nfu_t_1_051767	Nfu_c_1_051767	ENSLOCG00000000371	ENSG00000166986	MARS
0.328678	0.33784	0.344228	0.347385	0.347078	0.343342	0.336458	0.326882	0.315146	0.301768	0.287177	0.271667	0.255362	0.238188	0.219819	0.199557	0.176082	0.146857	0.106637	0.0431324	Nfu_t_1_051768	Nfu_g_1_021631	mars	Nfu_p_1_051768	Nfu_t_1_051768	Nfu_c_1_051768	ENSLOCG00000000371	ENSG00000166986	MARS
0.328678	0.33784	0.344228	0.347385	0.347078	0.343342	0.336458	0.326882	0.315146	0.301768	0.287177	0.271667	0.255362	0.238188	0.219819	0.199557	0.176082	0.146857	0.106637	0.0431324	Nfu_t_1_051769	Nfu_g_1_021631	mars	Nfu_p_1_051769	Nfu_t_1_051769	Nfu_c_1_051769	ENSLOCG00000000371	ENSG00000166986	MARS
0.372862	0.389613	0.4034	0.413531	0.419558	0.421348	0.419086	0.413199	0.404255	0.392847	0.379497	0.364594	0.348342	0.330723	0.311428	0.289725	0.264178	0.231982	0.187287	0.116318	Nfu_t_1_009056	Nfu_g_1_003669	EFS	Nfu_p_1_009056	Nfu_t_1_009056	Nfu_c_1_009056	ENSLOCG00000007912	ENSG00000111859	NEDD9
0.669138	0.736806	0.800231	0.85715	0.90567	0.944542	0.97329	0.992165	1.00196	1.00378	0.998767	0.987947	0.972061	0.95146	0.925959	0.894603	0.855172	0.803052	0.728351	0.607326	Nfu_t_1_018757	Nfu_g_1_007778	map2k4b	Nfu_p_1_018757	Nfu_t_1_018757	Nfu_c_1_018757	ENSLOCG00000012127	ENSG00000065559	MAP2K4
-0.385054	-0.498606	-0.611856	-0.721472	-0.824204	-0.917324	-0.998963	-1.06824	-1.12516	-1.17043	-1.20514	-1.23051	-1.24772	-1.25773	-1.26116	-1.25818	-1.24822	-1.22946	-1.19739	-1.1403	Nfu_t_1_005504	Nfu_g_1_002182	ighm	Nfu_p_1_005504	Nfu_t_1_005504	Nfu_c_1_005504	ENSLOCG00000001425	ENSG00000211897	IGHG3
0.511421	0.551957	0.58893	0.620913	0.646785	0.665891	0.678107	0.683779	0.683581	0.67834	0.668875	0.655869	0.639778	0.620755	0.59855	0.572327	0.540282	0.498765	0.440036	0.345662	Nfu_t_1_035357	Nfu_g_1_014688	prelid1a	Nfu_p_1_035357	Nfu_t_1_035357	Nfu_c_1_035357	ENSLOCG00000011987	ENSG00000169230	PRELID1
0.154819	0.134028	0.11121	0.0868325	0.061514	0.0359462	0.010798	-0.0133697	-0.036157	-0.0573414	-0.0768642	-0.0948043	-0.111353	-0.1268	-0.141548	-0.156162	-0.171504	-0.189047	-0.211661	-0.245779	Nfu_t_1_040581	Nfu_g_1_016991	nubpl	Nfu_p_1_040581	Nfu_t_1_040581	Nfu_c_1_040581	ENSLOCG00000009552	ENSG00000151413	NUBPL
1.51164	1.72403	1.92855	2.11845	2.28775	2.43201	2.54888	2.63812	2.70117	2.74056	2.75922	2.75998	2.74511	2.71601	2.67285	2.61403	2.53511	2.42632	2.26629	2.00294	Nfu_t_1_010502	Nfu_g_1_004305	ccng1	Nfu_p_1_010502	Nfu_t_1_010502	Nfu_c_1_010502	ENSLOCG00000010677	ENSG00000113328	CCNG1
1.51164	1.72403	1.92855	2.11845	2.28775	2.43201	2.54888	2.63812	2.70117	2.74056	2.75922	2.75998	2.74511	2.71601	2.67285	2.61403	2.53511	2.42632	2.26629	2.00294	Nfu_t_1_010503	Nfu_g_1_004305	ccng1	Nfu_p_1_010503	Nfu_t_1_010503	Nfu_c_1_010503	ENSLOCG00000010677	ENSG00000113328	CCNG1
0.233567	0.226308	0.216682	0.20474	0.190715	0.175002	0.158095	0.140508	0.122702	0.105032	0.0877243	0.0708689	0.0544173	0.0381768	0.0217791	0.00459906	-0.0144333	-0.0372717	-0.0678614	-0.115283	Nfu_t_1_025596	Nfu_g_1_010578	zgc:162780	Nfu_p_1_025596	Nfu_t_1_025596	Nfu_c_1_025596	ENSLOCG00000004350	NA	NA
0.531678	0.575637	0.615944	0.651066	0.679784	0.70137	0.715654	0.722972	0.724014	0.719641	0.710716	0.697962	0.681874	0.662629	0.639984	0.613087	0.580082	0.537196	0.476413	0.378628	Nfu_t_1_037089	Nfu_g_1_015415	si:dkey-176g1.7	Nfu_p_1_037089	Nfu_t_1_037089	Nfu_c_1_037089	ENSLOCG00000009424	NA	NA
-0.0768592	-0.137502	-0.199172	-0.260174	-0.318758	-0.373357	-0.422786	-0.466346	-0.503814	-0.535362	-0.561423	-0.582572	-0.599421	-0.612548	-0.622453	-0.629527	-0.634018	-0.635986	-0.635137	-0.630106	Nfu_t_1_011251	Nfu_g_1_004634	HNRNPUL2	Nfu_p_1_011251	Nfu_t_1_011251	Nfu_c_1_011251	ENSLOCG00000014236	ENSG00000105323	HNRNPUL1
-0.280338	-0.375951	-0.471715	-0.564853	-0.652623	-0.732691	-0.80342	-0.863988	-0.91433	-0.954961	-0.986749	-1.0107	-1.0278	-1.03888	-1.04453	-1.04497	-1.03993	-1.02821	-1.00676	-0.967347	Nfu_t_1_000968	Nfu_g_1_000405	ESAM (1 of 2)	Nfu_p_1_000968	Nfu_t_1_000968	Nfu_c_1_000968	ENSLOCG00000005121	ENSG00000149564	ESAM
0.842928	0.940336	1.03275	1.11698	1.1903	1.2508	1.29763	1.33093	1.35163	1.36113	1.36094	1.35246	1.33674	1.31435	1.28517	1.24812	1.20053	1.1367	1.0444	0.894033	Nfu_t_1_006012	Nfu_g_1_002403	fam43a	Nfu_p_1_006012	Nfu_t_1_006012	Nfu_c_1_006012	ENSLOCG00000017393	ENSG00000185112	FAM43A
0.944418	1.05927	1.16868	1.26894	1.35681	1.43002	1.48747	1.52925	1.55637	1.57039	1.57306	1.56597	1.55038	1.52697	1.49567	1.45531	1.40296	1.33231	1.22972	1.06221	Nfu_t_1_041218	Nfu_g_1_017240	slc4a4a	Nfu_p_1_041218	Nfu_t_1_041218	Nfu_c_1_041218	ENSLOCG00000011541	ENSG00000080493	SLC4A4
0.944418	1.05927	1.16868	1.26894	1.35681	1.43002	1.48747	1.52925	1.55637	1.57039	1.57306	1.56597	1.55038	1.52697	1.49567	1.45531	1.40296	1.33231	1.22972	1.06221	Nfu_t_1_041219	Nfu_g_1_017240	slc4a4a	Nfu_p_1_041219	Nfu_t_1_041219	Nfu_c_1_041219	ENSLOCG00000011541	ENSG00000080493	SLC4A4
0.863523	0.96447	1.06033	1.14782	1.22409	1.28717	1.33615	1.37117	1.39318	1.40359	1.40398	1.39578	1.38009	1.35749	1.32788	1.29017	1.2416	1.1764	1.082	0.928161	Nfu_t_1_052011	Nfu_g_1_021739	dctn1b	Nfu_p_1_052011	Nfu_t_1_052011	Nfu_c_1_052011	ENSLOCG00000001745	ENSG00000204843	DCTN1
0.863523	0.96447	1.06033	1.14782	1.22409	1.28717	1.33615	1.37117	1.39318	1.40359	1.40398	1.39578	1.38009	1.35749	1.32788	1.29017	1.2416	1.1764	1.082	0.928161	Nfu_t_1_052012	Nfu_g_1_021739	dctn1b	Nfu_p_1_052012	Nfu_t_1_052012	Nfu_c_1_052012	ENSLOCG00000001745	ENSG00000204843	DCTN1
0.863523	0.96447	1.06033	1.14782	1.22409	1.28717	1.33615	1.37117	1.39318	1.40359	1.40398	1.39578	1.38009	1.35749	1.32788	1.29017	1.2416	1.1764	1.082	0.928161	Nfu_t_1_052015	Nfu_g_1_021739	dctn1b	Nfu_p_1_052015	Nfu_t_1_052015	Nfu_c_1_052015	ENSLOCG00000001745	ENSG00000204843	DCTN1
0.863523	0.96447	1.06033	1.14782	1.22409	1.28717	1.33615	1.37117	1.39318	1.40359	1.40398	1.39578	1.38009	1.35749	1.32788	1.29017	1.2416	1.1764	1.082	0.928161	Nfu_t_1_052016	Nfu_g_1_021739	dctn1b	Nfu_p_1_052016	Nfu_t_1_052016	Nfu_c_1_052016	ENSLOCG00000001745	ENSG00000204843	DCTN1
-0.356552	-0.465272	-0.573814	-0.678998	-0.777708	-0.867324	-0.946039	-1.01298	-1.06815	-1.11219	-1.14613	-1.17114	-1.18834	-1.19865	-1.2027	-1.20066	-1.19205	-1.17521	-1.14604	-1.09375	Nfu_t_1_003117	Nfu_g_1_001270	atp8b2	Nfu_p_1_003117	Nfu_t_1_003117	Nfu_c_1_003117	ENSLOCG00000007522	NA	NA
-0.356552	-0.465272	-0.573814	-0.678998	-0.777708	-0.867324	-0.946039	-1.01298	-1.06815	-1.11219	-1.14613	-1.17114	-1.18834	-1.19865	-1.2027	-1.20066	-1.19205	-1.17521	-1.14604	-1.09375	Nfu_t_1_003118	Nfu_g_1_001270	atp8b2	Nfu_p_1_003118	Nfu_t_1_003118	Nfu_c_1_003118	ENSLOCG00000007522	NA	NA
-0.356552	-0.465272	-0.573814	-0.678998	-0.777708	-0.867324	-0.946039	-1.01298	-1.06815	-1.11219	-1.14613	-1.17114	-1.18834	-1.19865	-1.2027	-1.20066	-1.19205	-1.17521	-1.14604	-1.09375	Nfu_t_1_003124	Nfu_g_1_001270	atp8b2	Nfu_p_1_003124	Nfu_t_1_003124	Nfu_c_1_003124	ENSLOCG00000007522	NA	NA
0.0580028	0.0204869	-0.0186405	-0.0583966	-0.0976882	-0.135456	-0.170814	-0.203143	-0.232115	-0.257674	-0.279967	-0.29928	-0.315981	-0.330482	-0.343226	-0.354704	-0.365525	-0.376568	-0.389379	-0.407123	Nfu_t_1_014709	Nfu_g_1_006078	slc35f2	Nfu_p_1_014709	Nfu_t_1_014709	Nfu_c_1_014709	ENSLOCG00000006766	ENSG00000110660	SLC35F2
0.371366	0.387672	0.401014	0.410712	0.416334	0.417757	0.41517	0.409007	0.399836	0.388245	0.374753	0.359745	0.343419	0.325754	0.306439	0.284743	0.259232	0.227113	0.182563	0.111882	Nfu_t_1_002658	Nfu_g_1_001084	tuft1a	Nfu_p_1_002658	Nfu_t_1_002658	Nfu_c_1_002658	ENSLOCG00000013563	ENSG00000137878	GCOM1
0.371366	0.387672	0.401014	0.410712	0.416334	0.417757	0.41517	0.409007	0.399836	0.388245	0.374753	0.359745	0.343419	0.325754	0.306439	0.284743	0.259232	0.227113	0.182563	0.111882	Nfu_t_1_002661	Nfu_g_1_001084	tuft1a	Nfu_p_1_002661	Nfu_t_1_002661	Nfu_c_1_002661	ENSLOCG00000013563	ENSG00000137878	GCOM1
0.354291	0.36766	0.378139	0.385139	0.388309	0.387593	0.383217	0.375625	0.365372	0.353018	0.339045	0.3238	0.307452	0.289959	0.271001	0.24986	0.22515	0.194178	0.151358	0.083562	Nfu_t_1_005204	Nfu_g_1_002050	si:dkey-127k13.1	Nfu_p_1_005204	Nfu_t_1_005204	Nfu_c_1_005204	ENSLOCG00000001644	ENSG00000160953	MUM1
0.354291	0.36766	0.378139	0.385139	0.388309	0.387593	0.383217	0.375625	0.365372	0.353018	0.339045	0.3238	0.307452	0.289959	0.271001	0.24986	0.22515	0.194178	0.151358	0.083562	Nfu_t_1_005206	Nfu_g_1_002050	si:dkey-127k13.1	Nfu_p_1_005206	Nfu_t_1_005206	Nfu_c_1_005206	ENSLOCG00000001644	ENSG00000160953	MUM1
0.379922	0.397695	0.412467	0.423513	0.430358	0.432849	0.431155	0.425704	0.417071	0.40586	0.392608	0.377715	0.361399	0.343647	0.324152	0.302176	0.276264	0.243569	0.198153	0.126026	Nfu_t_1_028244	Nfu_g_1_011683	wnk1b	Nfu_p_1_028244	Nfu_t_1_028244	Nfu_c_1_028244	ENSLOCG00000016941	ENSG00000060237	WNK1
0.162744	0.143205	0.121602	0.0983625	0.0740698	0.0493887	0.0249728	0.00137986	-0.0209837	-0.0418818	-0.0612395	-0.0791198	-0.0957004	-0.111263	-0.126207	-0.141103	-0.156836	-0.174926	-0.198346	-0.233782	Nfu_t_1_044560	Nfu_g_1_018664	gnpat	Nfu_p_1_044560	Nfu_t_1_044560	Nfu_c_1_044560	ENSLOCG00000015770	ENSG00000116906	GNPAT
0.455496	0.486246	0.513669	0.536639	0.554313	0.566251	0.572458	0.573315	0.569455	0.561611	0.55048	0.536624	0.520397	0.501881	0.4808	0.456359	0.426904	0.389125	0.336054	0.251162	Nfu_t_1_053401	Nfu_g_1_022301	CU467965.1	Nfu_p_1_053401	Nfu_t_1_053401	Nfu_c_1_053401	ENSLOCG00000003067	ENSG00000169919	GUSB
-0.169221	-0.245831	-0.323074	-0.398759	-0.470686	-0.536936	-0.596116	-0.647471	-0.690849	-0.726577	-0.755287	-0.777751	-0.79475	-0.806978	-0.814975	-0.81906	-0.81924	-0.815009	-0.804809	-0.784155	Nfu_t_1_040613	Nfu_g_1_017005	PDE4DIP	Nfu_p_1_040613	Nfu_t_1_040613	Nfu_c_1_040613	ENSLOCG00000001920	ENSG00000178104	PDE4DIP
0.381343	0.399263	0.414174	0.425345	0.432296	0.434872	0.433241	0.427832	0.419221	0.408014	0.39475	0.379834	0.363483	0.345686	0.326134	0.304091	0.278095	0.245292	0.199729	0.127381	Nfu_t_1_006090	Nfu_g_1_002431	tprb	Nfu_p_1_006090	Nfu_t_1_006090	Nfu_c_1_006090	ENSLOCG00000001516	ENSG00000047410	TPR
0.643181	0.706065	0.764808	0.817293	0.861763	0.897077	0.922821	0.939268	0.947196	0.947654	0.941741	0.930417	0.914376	0.893932	0.868887	0.838304	0.800032	0.749617	0.677534	0.560955	Nfu_t_1_042630	Nfu_g_1_017812	prkra	Nfu_p_1_042630	Nfu_t_1_042630	Nfu_c_1_042630	ENSLOCG00000006829	ENSG00000180228	PRKRA
0.643181	0.706065	0.764808	0.817293	0.861763	0.897077	0.922821	0.939268	0.947196	0.947654	0.941741	0.930417	0.914376	0.893932	0.868887	0.838304	0.800032	0.749617	0.677534	0.560955	Nfu_t_1_042634	Nfu_g_1_017812	prkra	Nfu_p_1_042634	Nfu_t_1_042634	Nfu_c_1_042634	ENSLOCG00000006829	ENSG00000180228	PRKRA
0.317121	0.324001	0.328148	0.329173	0.32691	0.321444	0.313088	0.302309	0.289632	0.275556	0.260484	0.244681	0.228249	0.211097	0.19289	0.172938	0.149951	0.121466	0.0824069	0.0209097	Nfu_t_1_015684	Nfu_g_1_006501	marveld2a	Nfu_p_1_015684	Nfu_t_1_015684	Nfu_c_1_015684	ENSLOCG00000004274	ENSG00000152939	MARVELD2
-0.39075	-0.505468	-0.619865	-0.730574	-0.834311	-0.928323	-1.01072	-1.08062	-1.13804	-1.18368	-1.21864	-1.24418	-1.26147	-1.27148	-1.27484	-1.27172	-1.26152	-1.2424	-1.20977	-1.15168	Nfu_t_1_014841	Nfu_g_1_006142	gbgt1l1	Nfu_p_1_014841	Nfu_t_1_014841	Nfu_c_1_014841	ENSLOCG00000001290	ENSG00000184389	A3GALT2
-0.0324109	-0.0855969	-0.140008	-0.194179	-0.246572	-0.295783	-0.340722	-0.380712	-0.415497	-0.445173	-0.47008	-0.490698	-0.507561	-0.521195	-0.53208	-0.540643	-0.54725	-0.552229	-0.555888	-0.558332	Nfu_t_1_000732	Nfu_g_1_000309	CU695176.1	Nfu_p_1_000732	Nfu_t_1_000732	Nfu_c_1_000732	ENSLOCG00000000593	NA	NA
-0.596371	-0.746406	-0.895233	-1.03839	-1.1716	-1.29133	-1.39524	-1.48231	-1.55272	-1.60752	-1.64826	-1.67662	-1.69416	-1.70209	-1.70115	-1.69132	-1.67148	-1.63853	-1.58507	-1.49225	Nfu_t_1_005549	Nfu_g_1_002210	hspb6	Nfu_p_1_005549	Nfu_t_1_005549	Nfu_c_1_005549	ENSLOCG00000001257	ENSG00000276076	CH507-152C13.3
0.0237779	-0.0197587	-0.0647634	-0.110068	-0.154409	-0.196594	-0.235657	-0.270957	-0.302193	-0.329365	-0.352694	-0.372541	-0.389338	-0.403539	-0.415603	-0.425998	-0.435239	-0.443998	-0.453348	-0.465284	Nfu_t_1_019952	Nfu_g_1_008286	TTC38	Nfu_p_1_019952	Nfu_t_1_019952	Nfu_c_1_019952	ENSLOCG00000016836	ENSG00000075234	TTC38
-0.146767	-0.219592	-0.293148	-0.365364	-0.434144	-0.497654	-0.55455	-0.604087	-0.646097	-0.680868	-0.708985	-0.731173	-0.748172	-0.76065	-0.769136	-0.77397	-0.775215	-0.772503	-0.76458	-0.747705	Nfu_t_1_050505	Nfu_g_1_021102	cacna2d3	Nfu_p_1_050505	Nfu_t_1_050505	Nfu_c_1_050505	ENSLOCG00000014172	ENSG00000157445	CACNA2D3
-0.146767	-0.219592	-0.293148	-0.365364	-0.434144	-0.497654	-0.55455	-0.604087	-0.646097	-0.680868	-0.708985	-0.731173	-0.748172	-0.76065	-0.769136	-0.77397	-0.775215	-0.772503	-0.76458	-0.747705	Nfu_t_1_050506	Nfu_g_1_021102	cacna2d3	Nfu_p_1_050506	Nfu_t_1_050506	Nfu_c_1_050506	ENSLOCG00000014172	ENSG00000157445	CACNA2D3
-0.146767	-0.219592	-0.293148	-0.365364	-0.434144	-0.497654	-0.55455	-0.604087	-0.646097	-0.680868	-0.708985	-0.731173	-0.748172	-0.76065	-0.769136	-0.77397	-0.775215	-0.772503	-0.76458	-0.747705	Nfu_t_1_050507	Nfu_g_1_021102	cacna2d3	Nfu_p_1_050507	Nfu_t_1_050507	Nfu_c_1_050507	ENSLOCG00000014172	ENSG00000157445	CACNA2D3
0.12578	0.0997292	0.0717692	0.0425278	0.0127729	-0.0166871	-0.0451128	-0.0719223	-0.0967365	-0.119382	-0.139864	-0.158325	-0.175012	-0.190254	-0.204466	-0.218194	-0.232223	-0.247847	-0.267529	-0.29669	Nfu_t_1_001915	Nfu_g_1_000782	TCERG1L	Nfu_p_1_001915	Nfu_t_1_001915	Nfu_c_1_001915	ENSLOCG00000007558	ENSG00000176769	TCERG1L
0.12578	0.0997292	0.0717692	0.0425278	0.0127729	-0.0166871	-0.0451128	-0.0719223	-0.0967365	-0.119382	-0.139864	-0.158325	-0.175012	-0.190254	-0.204466	-0.218194	-0.232223	-0.247847	-0.267529	-0.29669	Nfu_t_1_001917	Nfu_g_1_000782	TCERG1L	Nfu_p_1_001917	Nfu_t_1_001917	Nfu_c_1_001917	ENSLOCG00000007558	ENSG00000176769	TCERG1L
0.211007	0.199591	0.185897	0.170103	0.152559	0.133755	0.114239	0.0945432	0.0751118	0.0562629	0.038173	0.0208808	0.00429477	-0.0118086	-0.0278093	-0.0443169	-0.0623421	-0.0836982	-0.112012	-0.15557	Nfu_t_1_018763	Nfu_g_1_007782	ENPP2 (1 of 2)	Nfu_p_1_018763	Nfu_t_1_018763	Nfu_c_1_018763	ENSLOCG00000009138	ENSG00000136960	ENPP2
0.211007	0.199591	0.185897	0.170103	0.152559	0.133755	0.114239	0.0945432	0.0751118	0.0562629	0.038173	0.0208808	0.00429477	-0.0118086	-0.0278093	-0.0443169	-0.0623421	-0.0836982	-0.112012	-0.15557	Nfu_t_1_018764	Nfu_g_1_007782	ENPP2 (1 of 2)	Nfu_p_1_018764	Nfu_t_1_018764	Nfu_c_1_018764	ENSLOCG00000009138	ENSG00000136960	ENPP2
0.211007	0.199591	0.185897	0.170103	0.152559	0.133755	0.114239	0.0945432	0.0751118	0.0562629	0.038173	0.0208808	0.00429477	-0.0118086	-0.0278093	-0.0443169	-0.0623421	-0.0836982	-0.112012	-0.15557	Nfu_t_1_018767	Nfu_g_1_007782	ENPP2 (1 of 2)	Nfu_p_1_018767	Nfu_t_1_018767	Nfu_c_1_018767	ENSLOCG00000009138	ENSG00000136960	ENPP2
0.211007	0.199591	0.185897	0.170103	0.152559	0.133755	0.114239	0.0945432	0.0751118	0.0562629	0.038173	0.0208808	0.00429477	-0.0118086	-0.0278093	-0.0443169	-0.0623421	-0.0836982	-0.112012	-0.15557	Nfu_t_1_018769	Nfu_g_1_007782	ENPP2 (1 of 2)	Nfu_p_1_018769	Nfu_t_1_018769	Nfu_c_1_018769	ENSLOCG00000009138	ENSG00000136960	ENPP2
0.211007	0.199591	0.185897	0.170103	0.152559	0.133755	0.114239	0.0945432	0.0751118	0.0562629	0.038173	0.0208808	0.00429477	-0.0118086	-0.0278093	-0.0443169	-0.0623421	-0.0836982	-0.112012	-0.15557	Nfu_t_1_018770	Nfu_g_1_007782	ENPP2 (1 of 2)	Nfu_p_1_018770	Nfu_t_1_018770	Nfu_c_1_018770	ENSLOCG00000009138	ENSG00000136960	ENPP2
0.211007	0.199591	0.185897	0.170103	0.152559	0.133755	0.114239	0.0945432	0.0751118	0.0562629	0.038173	0.0208808	0.00429477	-0.0118086	-0.0278093	-0.0443169	-0.0623421	-0.0836982	-0.112012	-0.15557	Nfu_t_1_018771	Nfu_g_1_007782	ENPP2 (1 of 2)	Nfu_p_1_018771	Nfu_t_1_018771	Nfu_c_1_018771	ENSLOCG00000009138	ENSG00000136960	ENPP2
0.211007	0.199591	0.185897	0.170103	0.152559	0.133755	0.114239	0.0945432	0.0751118	0.0562629	0.038173	0.0208808	0.00429477	-0.0118086	-0.0278093	-0.0443169	-0.0623421	-0.0836982	-0.112012	-0.15557	Nfu_t_1_018772	Nfu_g_1_007782	ENPP2 (1 of 2)	Nfu_p_1_018772	Nfu_t_1_018772	Nfu_c_1_018772	ENSLOCG00000009138	ENSG00000136960	ENPP2
0.211007	0.199591	0.185897	0.170103	0.152559	0.133755	0.114239	0.0945432	0.0751118	0.0562629	0.038173	0.0208808	0.00429477	-0.0118086	-0.0278093	-0.0443169	-0.0623421	-0.0836982	-0.112012	-0.15557	Nfu_t_1_018773	Nfu_g_1_007782	ENPP2 (1 of 2)	Nfu_p_1_018773	Nfu_t_1_018773	Nfu_c_1_018773	ENSLOCG00000009138	ENSG00000136960	ENPP2
0.211007	0.199591	0.185897	0.170103	0.152559	0.133755	0.114239	0.0945432	0.0751118	0.0562629	0.038173	0.0208808	0.00429477	-0.0118086	-0.0278093	-0.0443169	-0.0623421	-0.0836982	-0.112012	-0.15557	Nfu_t_1_018774	Nfu_g_1_007782	ENPP2 (1 of 2)	Nfu_p_1_018774	Nfu_t_1_018774	Nfu_c_1_018774	ENSLOCG00000009138	ENSG00000136960	ENPP2
0.211007	0.199591	0.185897	0.170103	0.152559	0.133755	0.114239	0.0945432	0.0751118	0.0562629	0.038173	0.0208808	0.00429477	-0.0118086	-0.0278093	-0.0443169	-0.0623421	-0.0836982	-0.112012	-0.15557	Nfu_t_1_018775	Nfu_g_1_007782	ENPP2 (1 of 2)	Nfu_p_1_018775	Nfu_t_1_018775	Nfu_c_1_018775	ENSLOCG00000009138	ENSG00000136960	ENPP2
0.211007	0.199591	0.185897	0.170103	0.152559	0.133755	0.114239	0.0945432	0.0751118	0.0562629	0.038173	0.0208808	0.00429477	-0.0118086	-0.0278093	-0.0443169	-0.0623421	-0.0836982	-0.112012	-0.15557	Nfu_t_1_018776	Nfu_g_1_007782	ENPP2 (1 of 2)	Nfu_p_1_018776	Nfu_t_1_018776	Nfu_c_1_018776	ENSLOCG00000009138	ENSG00000136960	ENPP2
0.211007	0.199591	0.185897	0.170103	0.152559	0.133755	0.114239	0.0945432	0.0751118	0.0562629	0.038173	0.0208808	0.00429477	-0.0118086	-0.0278093	-0.0443169	-0.0623421	-0.0836982	-0.112012	-0.15557	Nfu_t_1_018778	Nfu_g_1_007782	ENPP2 (1 of 2)	Nfu_p_1_018778	Nfu_t_1_018778	Nfu_c_1_018778	ENSLOCG00000009138	ENSG00000136960	ENPP2
0.211007	0.199591	0.185897	0.170103	0.152559	0.133755	0.114239	0.0945432	0.0751118	0.0562629	0.038173	0.0208808	0.00429477	-0.0118086	-0.0278093	-0.0443169	-0.0623421	-0.0836982	-0.112012	-0.15557	Nfu_t_1_018779	Nfu_g_1_007782	ENPP2 (1 of 2)	Nfu_p_1_018779	Nfu_t_1_018779	Nfu_c_1_018779	ENSLOCG00000009138	ENSG00000136960	ENPP2
0.211007	0.199591	0.185897	0.170103	0.152559	0.133755	0.114239	0.0945432	0.0751118	0.0562629	0.038173	0.0208808	0.00429477	-0.0118086	-0.0278093	-0.0443169	-0.0623421	-0.0836982	-0.112012	-0.15557	Nfu_t_1_018780	Nfu_g_1_007782	ENPP2 (1 of 2)	Nfu_p_1_018780	Nfu_t_1_018780	Nfu_c_1_018780	ENSLOCG00000009138	ENSG00000136960	ENPP2
0.211007	0.199591	0.185897	0.170103	0.152559	0.133755	0.114239	0.0945432	0.0751118	0.0562629	0.038173	0.0208808	0.00429477	-0.0118086	-0.0278093	-0.0443169	-0.0623421	-0.0836982	-0.112012	-0.15557	Nfu_t_1_018781	Nfu_g_1_007782	ENPP2 (1 of 2)	Nfu_p_1_018781	Nfu_t_1_018781	Nfu_c_1_018781	ENSLOCG00000009138	ENSG00000136960	ENPP2
-0.194838	-0.275946	-0.35758	-0.43741	-0.513108	-0.582656	-0.644603	-0.698175	-0.743241	-0.780172	-0.809654	-0.832514	-0.849581	-0.861582	-0.869068	-0.87234	-0.871337	-0.865395	-0.852604	-0.827604	Nfu_t_1_047163	Nfu_g_1_019739	ccnf	Nfu_p_1_047163	Nfu_t_1_047163	Nfu_c_1_047163	ENSLOCG00000002525	ENSG00000162063	CCNF
-0.449548	-0.574393	-0.698663	-0.818681	-0.930874	-1.03227	-1.12084	-1.19567	-1.25683	-1.3051	-1.34173	-1.36809	-1.38546	-1.39488	-1.39702	-1.39199	-1.37904	-1.35597	-1.31738	-1.24935	Nfu_t_1_046982	Nfu_g_1_019663	csf2rb	Nfu_p_1_046982	Nfu_t_1_046982	Nfu_c_1_046982	ENSLOCG00000011165	ENSG00000100385	IL2RB
-0.449548	-0.574393	-0.698663	-0.818681	-0.930874	-1.03227	-1.12084	-1.19567	-1.25683	-1.3051	-1.34173	-1.36809	-1.38546	-1.39488	-1.39702	-1.39199	-1.37904	-1.35597	-1.31738	-1.24935	Nfu_t_1_046985	Nfu_g_1_019663	csf2rb	Nfu_p_1_046985	Nfu_t_1_046985	Nfu_c_1_046985	ENSLOCG00000006315	ENSG00000117400	MPL
-0.449548	-0.574393	-0.698663	-0.818681	-0.930874	-1.03227	-1.12084	-1.19567	-1.25683	-1.3051	-1.34173	-1.36809	-1.38546	-1.39488	-1.39702	-1.39199	-1.37904	-1.35597	-1.31738	-1.24935	Nfu_t_1_046989	Nfu_g_1_019663	csf2rb	Nfu_p_1_046989	Nfu_t_1_046989	Nfu_c_1_046989	ENSLOCG00000004012	NA	NA
0.247316	0.242122	0.234493	0.224414	0.21206	0.197783	0.182051	0.165376	0.148228	0.130989	0.113911	0.0971111	0.0805631	0.0640884	0.0473223	0.0296275	0.00989764	-0.0139024	-0.0458944	-0.0955835	Nfu_t_1_011021	Nfu_g_1_004531	ccdc88b	Nfu_p_1_011021	Nfu_t_1_011021	Nfu_c_1_011021	ENSLOCG00000015561	ENSG00000115355	CCDC88A
0.792255	0.880627	0.964211	1.0401	1.10582	1.15967	1.2009	1.2297	1.24697	1.254	1.25221	1.24288	1.22697	1.20499	1.17679	1.14132	1.09603	1.03558	0.948393	0.806651	Nfu_t_1_013238	Nfu_g_1_005458	sptbn2	Nfu_p_1_013238	Nfu_t_1_013238	Nfu_c_1_013238	ENSLOCG00000015528	ENSG00000115306	SPTBN1
0.434118	0.460992	0.484626	0.504011	0.518415	0.527485	0.531276	0.530185	0.52483	0.515908	0.504068	0.489827	0.473497	0.455131	0.434444	0.410654	0.382165	0.345799	0.294886	0.213643	Nfu_t_1_051730	Nfu_g_1_021619	eif4enif1	Nfu_p_1_051730	Nfu_t_1_051730	Nfu_c_1_051730	ENSLOCG00000001513	ENSG00000184708	EIF4ENIF1
0.434118	0.460992	0.484626	0.504011	0.518415	0.527485	0.531276	0.530185	0.52483	0.515908	0.504068	0.489827	0.473497	0.455131	0.434444	0.410654	0.382165	0.345799	0.294886	0.213643	Nfu_t_1_051731	Nfu_g_1_021619	eif4enif1	Nfu_p_1_051731	Nfu_t_1_051731	Nfu_c_1_051731	ENSLOCG00000001513	ENSG00000184708	EIF4ENIF1
0.434118	0.460992	0.484626	0.504011	0.518415	0.527485	0.531276	0.530185	0.52483	0.515908	0.504068	0.489827	0.473497	0.455131	0.434444	0.410654	0.382165	0.345799	0.294886	0.213643	Nfu_t_1_051732	Nfu_g_1_021619	eif4enif1	Nfu_p_1_051732	Nfu_t_1_051732	Nfu_c_1_051732	ENSLOCG00000001513	ENSG00000184708	EIF4ENIF1
0.434118	0.460992	0.484626	0.504011	0.518415	0.527485	0.531276	0.530185	0.52483	0.515908	0.504068	0.489827	0.473497	0.455131	0.434444	0.410654	0.382165	0.345799	0.294886	0.213643	Nfu_t_1_051733	Nfu_g_1_021619	eif4enif1	Nfu_p_1_051733	Nfu_t_1_051733	Nfu_c_1_051733	ENSLOCG00000001513	ENSG00000184708	EIF4ENIF1
0.877553	0.98055	1.07839	1.16772	1.24564	1.31013	1.36026	1.39616	1.4188	1.42962	1.43021	1.42204	1.40623	1.38337	1.35338	1.31512	1.26583	1.19964	1.10381	0.947667	Nfu_t_1_020974	Nfu_g_1_008642	SLC4A10 (2 of 2)	Nfu_p_1_020974	Nfu_t_1_020974	Nfu_c_1_020974	ENSLOCG00000008549	ENSG00000144290	SLC4A10
0.239778	0.233268	0.224356	0.213065	0.19961	0.18437	0.167832	0.15051	0.132872	0.115283	0.0979829	0.0810701	0.064505	0.0480998	0.0314861	0.0140325	-0.00534778	-0.0286434	-0.0598727	-0.108284	Nfu_t_1_033442	Nfu_g_1_013898	kitb	Nfu_p_1_033442	Nfu_t_1_033442	Nfu_c_1_033442	ENSLOCG00000014166	ENSG00000157404	KIT
0.239778	0.233268	0.224356	0.213065	0.19961	0.18437	0.167832	0.15051	0.132872	0.115283	0.0979829	0.0810701	0.064505	0.0480998	0.0314861	0.0140325	-0.00534778	-0.0286434	-0.0598727	-0.108284	Nfu_t_1_033444	Nfu_g_1_013898	kitb	Nfu_p_1_033444	Nfu_t_1_033444	Nfu_c_1_033444	ENSLOCG00000014166	ENSG00000157404	KIT
0.239778	0.233268	0.224356	0.213065	0.19961	0.18437	0.167832	0.15051	0.132872	0.115283	0.0979829	0.0810701	0.064505	0.0480998	0.0314861	0.0140325	-0.00534778	-0.0286434	-0.0598727	-0.108284	Nfu_t_1_033445	Nfu_g_1_013898	kitb	Nfu_p_1_033445	Nfu_t_1_033445	Nfu_c_1_033445	ENSLOCG00000014166	ENSG00000157404	KIT
-0.200238	-0.282327	-0.36492	-0.445658	-0.522184	-0.592458	-0.655018	-0.709084	-0.754529	-0.791733	-0.821395	-0.844353	-0.861447	-0.873411	-0.880798	-0.883906	-0.882659	-0.876361	-0.863024	-0.837102	Nfu_t_1_031877	Nfu_g_1_013223	ABCA4 (1 of 2)	Nfu_p_1_031877	Nfu_t_1_031877	Nfu_c_1_031877	ENSLOCG00000013213	NA	NA
-1.05114	-1.27931	-1.50431	-1.71927	-1.91768	-2.09431	-2.2458	-2.37086	-2.47003	-2.54512	-2.59864	-2.63326	-2.65135	-2.6547	-2.64422	-2.61957	-2.57842	-2.51488	-2.41536	-2.24571	Nfu_t_1_003028	Nfu_g_1_001240	il11a	Nfu_p_1_003028	Nfu_t_1_003028	Nfu_c_1_003028	NA	NA	NA
0.154545	0.133356	0.110131	0.0853477	0.0596358	0.0336976	0.00821012	-0.0162606	-0.039313	-0.0607251	-0.0804407	-0.0985423	-0.115225	-0.130782	-0.145619	-0.160303	-0.175695	-0.193263	-0.215861	-0.249866	Nfu_t_1_008965	Nfu_g_1_003639	cx43.4	Nfu_p_1_008965	Nfu_t_1_008965	Nfu_c_1_008965	ENSLOCG00000009261	NA	NA
0.154545	0.133356	0.110131	0.0853477	0.0596358	0.0336976	0.00821012	-0.0162606	-0.039313	-0.0607251	-0.0804407	-0.0985423	-0.115225	-0.130782	-0.145619	-0.160303	-0.175695	-0.193263	-0.215861	-0.249866	Nfu_t_1_008966	Nfu_g_1_003639	cx43.4	Nfu_p_1_008966	Nfu_t_1_008966	Nfu_c_1_008966	ENSLOCG00000009261	NA	NA
0.154545	0.133356	0.110131	0.0853477	0.0596358	0.0336976	0.00821012	-0.0162606	-0.039313	-0.0607251	-0.0804407	-0.0985423	-0.115225	-0.130782	-0.145619	-0.160303	-0.175695	-0.193263	-0.215861	-0.249866	Nfu_t_1_008967	Nfu_g_1_003639	cx43.4	Nfu_p_1_008967	Nfu_t_1_008967	Nfu_c_1_008967	ENSLOCG00000009261	NA	NA
-0.474165	-0.603286	-0.731727	-0.855678	-0.971447	-1.07596	-1.16716	-1.24408	-1.30682	-1.35623	-1.39357	-1.42029	-1.4377	-1.44689	-1.44853	-1.44271	-1.42861	-1.40389	-1.36281	-1.29061	Nfu_t_1_023292	Nfu_g_1_009551	btr22	Nfu_p_1_023292	Nfu_t_1_023292	Nfu_c_1_023292	ENSLOCG00000002307	NA	NA
-0.474165	-0.603286	-0.731727	-0.855678	-0.971447	-1.07596	-1.16716	-1.24408	-1.30682	-1.35623	-1.39357	-1.42029	-1.4377	-1.44689	-1.44853	-1.44271	-1.42861	-1.40389	-1.36281	-1.29061	Nfu_t_1_023295	Nfu_g_1_009551	btr22	Nfu_p_1_023295	Nfu_t_1_023295	Nfu_c_1_023295	ENSLOCG00000002307	NA	NA
0.217127	0.206673	0.193914	0.178993	0.162238	0.144114	0.12516	0.105904	0.0867969	0.0681664	0.0502016	0.0329537	0.0163413	0.000147646	-0.0160054	-0.0327324	-0.0510603	-0.072839	-0.101776	-0.146351	Nfu_t_1_033656	Nfu_g_1_013985	creb3l1	Nfu_p_1_033656	Nfu_t_1_033656	Nfu_c_1_033656	ENSLOCG00000005600	ENSG00000157613	CREB3L1
0.217127	0.206673	0.193914	0.178993	0.162238	0.144114	0.12516	0.105904	0.0867969	0.0681664	0.0502016	0.0329537	0.0163413	0.000147646	-0.0160054	-0.0327324	-0.0510603	-0.072839	-0.101776	-0.146351	Nfu_t_1_033662	Nfu_g_1_013985	creb3l1	Nfu_p_1_033662	Nfu_t_1_033662	Nfu_c_1_033662	ENSLOCG00000005600	ENSG00000157613	CREB3L1
0.598921	0.65401	0.705143	0.750442	0.788374	0.817967	0.838911	0.851507	0.856502	0.854868	0.847609	0.835591	0.819423	0.799363	0.775195	0.746011	0.709779	0.662318	0.59471	0.485644	Nfu_t_1_035667	Nfu_g_1_014816	tmem57a	Nfu_p_1_035667	Nfu_t_1_035667	Nfu_c_1_035667	ENSLOCG00000002652	ENSG00000204178	TMEM57
0.598921	0.65401	0.705143	0.750442	0.788374	0.817967	0.838911	0.851507	0.856502	0.854868	0.847609	0.835591	0.819423	0.799363	0.775195	0.746011	0.709779	0.662318	0.59471	0.485644	Nfu_t_1_035671	Nfu_g_1_014816	tmem57a	Nfu_p_1_035671	Nfu_t_1_035671	Nfu_c_1_035671	ENSLOCG00000002652	ENSG00000204178	TMEM57
0.382671	0.400636	0.41558	0.426771	0.433727	0.436293	0.434639	0.429194	0.420537	0.409276	0.395954	0.380973	0.364553	0.346684	0.327055	0.304927	0.278836	0.245921	0.200217	0.127679	Nfu_t_1_055967	Nfu_g_1_023311	atxn2l	Nfu_p_1_055967	Nfu_t_1_055967	Nfu_c_1_055967	ENSLOCG00000007880	ENSG00000204842	ATXN2
0.43463	0.46151	0.485144	0.504525	0.518919	0.527974	0.531745	0.530632	0.525251	0.516301	0.504433	0.490161	0.473801	0.455403	0.434682	0.410858	0.38233	0.345919	0.294952	0.213638	Nfu_t_1_006583	Nfu_g_1_002628	ACAP2 (1 of 2)	Nfu_p_1_006583	Nfu_t_1_006583	Nfu_c_1_006583	ENSLOCG00000004722	ENSG00000114331	ACAP2
0.259871	0.256728	0.251092	0.242885	0.232224	0.219415	0.204903	0.189191	0.172762	0.156018	0.139237	0.122562	0.105988	0.0893527	0.0722947	0.0541668	0.0338294	0.00917184	-0.0240954	-0.0758858	Nfu_t_1_054686	Nfu_g_1_022863	BX000438.1	Nfu_p_1_054686	Nfu_t_1_054686	Nfu_c_1_054686	ENSLOCG00000004716	ENSG00000196712	NF1
-0.107416	-0.173609	-0.240708	-0.306845	-0.370114	-0.428825	-0.481718	-0.528071	-0.567685	-0.60078	-0.627859	-0.649564	-0.666565	-0.679481	-0.688827	-0.694972	-0.698086	-0.698036	-0.694102	-0.683852	Nfu_t_1_021204	Nfu_g_1_008735	TXNDC16	Nfu_p_1_021204	Nfu_t_1_021204	Nfu_c_1_021204	ENSLOCG00000012026	ENSG00000087301	TXNDC16
-0.107416	-0.173609	-0.240708	-0.306845	-0.370114	-0.428825	-0.481718	-0.528071	-0.567685	-0.60078	-0.627859	-0.649564	-0.666565	-0.679481	-0.688827	-0.694972	-0.698086	-0.698036	-0.694102	-0.683852	Nfu_t_1_021205	Nfu_g_1_008735	TXNDC16	Nfu_p_1_021205	Nfu_t_1_021205	Nfu_c_1_021205	ENSLOCG00000012026	ENSG00000087301	TXNDC16
-0.107416	-0.173609	-0.240708	-0.306845	-0.370114	-0.428825	-0.481718	-0.528071	-0.567685	-0.60078	-0.627859	-0.649564	-0.666565	-0.679481	-0.688827	-0.694972	-0.698086	-0.698036	-0.694102	-0.683852	Nfu_t_1_021207	Nfu_g_1_008735	TXNDC16	Nfu_p_1_021207	Nfu_t_1_021207	Nfu_c_1_021207	ENSLOCG00000012026	ENSG00000087301	TXNDC16
0.122717	0.0960187	0.0674201	0.037569	0.00725176	-0.0227083	-0.0515626	-0.0787254	-0.103819	-0.126677	-0.147309	-0.165867	-0.182604	-0.197854	-0.212036	-0.225691	-0.239599	-0.255031	-0.274407	-0.303028	Nfu_t_1_001502	Nfu_g_1_000628	C18H3orf33	Nfu_p_1_001502	Nfu_t_1_001502	Nfu_c_1_001502	ENSLOCG00000003149	ENSG00000174928	C3orf33
-0.0540845	-0.11113	-0.169313	-0.227046	-0.282684	-0.334737	-0.382065	-0.423974	-0.460227	-0.490953	-0.516541	-0.537519	-0.55446	-0.567919	-0.578387	-0.586274	-0.591889	-0.595428	-0.596896	-0.595653	Nfu_t_1_019603	Nfu_g_1_008143	si:ch211-236l14.4	Nfu_p_1_019603	Nfu_t_1_019603	Nfu_c_1_019603	ENSLOCG00000001786	NA	NA
-0.0540845	-0.11113	-0.169313	-0.227046	-0.282684	-0.334737	-0.382065	-0.423974	-0.460227	-0.490953	-0.516541	-0.537519	-0.55446	-0.567919	-0.578387	-0.586274	-0.591889	-0.595428	-0.596896	-0.595653	Nfu_t_1_019604	Nfu_g_1_008143	si:ch211-236l14.4	Nfu_p_1_019604	Nfu_t_1_019604	Nfu_c_1_019604	ENSLOCG00000001786	NA	NA
-0.0540845	-0.11113	-0.169313	-0.227046	-0.282684	-0.334737	-0.382065	-0.423974	-0.460227	-0.490953	-0.516541	-0.537519	-0.55446	-0.567919	-0.578387	-0.586274	-0.591889	-0.595428	-0.596896	-0.595653	Nfu_t_1_019605	Nfu_g_1_008143	si:ch211-236l14.4	Nfu_p_1_019605	Nfu_t_1_019605	Nfu_c_1_019605	ENSLOCG00000001786	NA	NA
0.551051	0.597874	0.640946	0.678646	0.709673	0.733237	0.749136	0.757701	0.75964	0.755846	0.74722	0.734524	0.718282	0.698692	0.675515	0.647883	0.613887	0.56964	0.50688	0.405908	Nfu_t_1_023048	Nfu_g_1_009457	mef2cb	Nfu_p_1_023048	Nfu_t_1_023048	Nfu_c_1_023048	ENSLOCG00000001833	ENSG00000081189	MEF2C
0.33282	0.342184	0.348741	0.352024	0.351797	0.348091	0.341189	0.331551	0.319717	0.306211	0.291467	0.275785	0.25929	0.241912	0.223318	0.202807	0.179046	0.149479	0.108823	0.0447132	Nfu_t_1_041315	Nfu_g_1_017280	p2rx7	Nfu_p_1_041315	Nfu_t_1_041315	Nfu_c_1_041315	ENSLOCG00000006925	ENSG00000089041	P2RX7
0.33282	0.342184	0.348741	0.352024	0.351797	0.348091	0.341189	0.331551	0.319717	0.306211	0.291467	0.275785	0.25929	0.241912	0.223318	0.202807	0.179046	0.149479	0.108823	0.0447132	Nfu_t_1_041316	Nfu_g_1_017280	p2rx7	Nfu_p_1_041316	Nfu_t_1_041316	Nfu_c_1_041316	ENSLOCG00000006925	ENSG00000089041	P2RX7
0.70049	0.772925	0.840962	0.902189	0.954578	0.996778	1.02826	1.04926	1.0606	1.06343	1.05897	1.0483	1.03222	1.0111	0.984777	0.95226	0.911249	0.856944	0.779046	0.65284	Nfu_t_1_039160	Nfu_g_1_016349	tmem91	Nfu_p_1_039160	Nfu_t_1_039160	Nfu_c_1_039160	ENSLOCG00000014223	ENSG00000142046	TMEM91
-0.386022	-0.50007	-0.613821	-0.723931	-0.827134	-0.920691	-1.00272	-1.07234	-1.12956	-1.17508	-1.20998	-1.23552	-1.25285	-1.26296	-1.26646	-1.26352	-1.25358	-1.23479	-1.20264	-1.14532	Nfu_t_1_050658	Nfu_g_1_021170	ITIH4	Nfu_p_1_050658	Nfu_t_1_050658	Nfu_c_1_050658	ENSLOCG00000014498	ENSG00000055955	ITIH4
-0.392485	-0.507642	-0.622475	-0.733605	-0.837734	-0.932099	-1.01481	-1.08497	-1.14259	-1.1884	-1.22348	-1.24911	-1.26645	-1.27649	-1.27986	-1.27671	-1.26646	-1.24723	-1.21443	-1.15602	Nfu_t_1_050457	Nfu_g_1_021080	CR450814.1	Nfu_p_1_050457	Nfu_t_1_050457	Nfu_c_1_050457	ENSLOCG00000015996	ENSG00000127951	FGL2
-0.392485	-0.507642	-0.622475	-0.733605	-0.837734	-0.932099	-1.01481	-1.08497	-1.14259	-1.1884	-1.22348	-1.24911	-1.26645	-1.27649	-1.27986	-1.27671	-1.26646	-1.24723	-1.21443	-1.15602	Nfu_t_1_050458	Nfu_g_1_021080	CR450814.1	Nfu_p_1_050458	Nfu_t_1_050458	Nfu_c_1_050458	ENSLOCG00000015996	ENSG00000127951	FGL2
0.244067	0.238136	0.229779	0.219002	0.206002	0.191147	0.174917	0.157827	0.140348	0.122854	0.105591	0.0886659	0.0720458	0.0555465	0.0388002	0.0211713	0.00156178	-0.0220419	-0.0537108	-0.102818	Nfu_t_1_015325	Nfu_g_1_006357	zgc:73226	Nfu_p_1_015325	Nfu_t_1_015325	Nfu_c_1_015325	ENSLOCG00000001062	NA	NA
-0.816345	-1.00428	-1.19006	-1.36805	-1.53291	-1.68026	-1.80728	-1.91281	-1.9972	-2.06188	-2.10886	-2.14029	-2.15813	-2.16389	-2.15836	-2.14138	-2.11126	-2.06353	-1.98779	-1.85778	Nfu_t_1_012520	Nfu_g_1_005160	snx19a	Nfu_p_1_012520	Nfu_t_1_012520	Nfu_c_1_012520	ENSLOCG00000004283	ENSG00000120451	SNX19
-0.550295	-0.692596	-0.833894	-0.96997	-1.09676	-1.2109	-1.31014	-1.39351	-1.46114	-1.514	-1.55354	-1.58135	-1.59889	-1.60735	-1.60742	-1.59914	-1.5815	-1.55166	-1.50288	-1.4178	Nfu_t_1_004316	Nfu_g_1_001744	irx4a	Nfu_p_1_004316	Nfu_t_1_004316	Nfu_c_1_004316	ENSLOCG00000008860	ENSG00000113430	IRX4
-0.782962	-0.965187	-1.1454	-1.31816	-1.47825	-1.62146	-1.745	-1.84776	-1.93007	-1.99328	-2.03933	-2.07032	-2.08813	-2.09423	-2.08941	-2.07352	-2.04497	-1.99948	-1.92713	-1.80276	Nfu_t_1_027382	Nfu_g_1_011347	ankrd33ba	Nfu_p_1_027382	Nfu_t_1_027382	Nfu_c_1_027382	ENSLOCG00000013515	ENSG00000164236	ANKRD33B
0.22484	0.21551	0.203834	0.189922	0.174068	0.156716	0.138389	0.119616	0.100854	0.0824432	0.0645885	0.0473558	0.0306756	0.0143392	-0.0020301	-0.0190539	-0.0377795	-0.060102	-0.0898269	-0.135668	Nfu_t_1_008660	Nfu_g_1_003492	fam208b	Nfu_p_1_008660	Nfu_t_1_008660	Nfu_c_1_008660	ENSLOCG00000015650	ENSG00000108021	FAM208B
0.0100776	-0.0361005	-0.0836965	-0.131462	-0.178058	-0.222233	-0.262985	-0.299659	-0.331965	-0.359924	-0.383791	-0.403956	-0.420879	-0.435034	-0.446889	-0.456902	-0.465553	-0.473426	-0.481398	-0.490966	Nfu_t_1_001525	Nfu_g_1_000637	arhgef16	Nfu_p_1_001525	Nfu_t_1_001525	Nfu_c_1_001525	ENSLOCG00000002086	ENSG00000114790	ARHGEF26
0.0100776	-0.0361005	-0.0836965	-0.131462	-0.178058	-0.222233	-0.262985	-0.299659	-0.331965	-0.359924	-0.383791	-0.403956	-0.420879	-0.435034	-0.446889	-0.456902	-0.465553	-0.473426	-0.481398	-0.490966	Nfu_t_1_001526	Nfu_g_1_000637	arhgef16	Nfu_p_1_001526	Nfu_t_1_001526	Nfu_c_1_001526	ENSLOCG00000002086	ENSG00000114790	ARHGEF26
0.0100776	-0.0361005	-0.0836965	-0.131462	-0.178058	-0.222233	-0.262985	-0.299659	-0.331965	-0.359924	-0.383791	-0.403956	-0.420879	-0.435034	-0.446889	-0.456902	-0.465553	-0.473426	-0.481398	-0.490966	Nfu_t_1_001528	Nfu_g_1_000637	arhgef16	Nfu_p_1_001528	Nfu_t_1_001528	Nfu_c_1_001528	ENSLOCG00000002086	ENSG00000114790	ARHGEF26
0.890852	0.995775	1.09547	1.18653	1.26599	1.3318	1.383	1.41973	1.44295	1.45415	1.45492	1.44678	1.43084	1.40774	1.37736	1.33859	1.28862	1.22149	1.1243	0.965975	Nfu_t_1_008741	Nfu_g_1_003530	cntn1b	Nfu_p_1_008741	Nfu_t_1_008741	Nfu_c_1_008741	ENSLOCG00000001255	ENSG00000018236	CNTN1
0.890852	0.995775	1.09547	1.18653	1.26599	1.3318	1.383	1.41973	1.44295	1.45415	1.45492	1.44678	1.43084	1.40774	1.37736	1.33859	1.28862	1.22149	1.1243	0.965975	Nfu_t_1_008743	Nfu_g_1_003530	cntn1b	Nfu_p_1_008743	Nfu_t_1_008743	Nfu_c_1_008743	ENSLOCG00000001255	ENSG00000018236	CNTN1
0.890852	0.995775	1.09547	1.18653	1.26599	1.3318	1.383	1.41973	1.44295	1.45415	1.45492	1.44678	1.43084	1.40774	1.37736	1.33859	1.28862	1.22149	1.1243	0.965975	Nfu_t_1_008744	Nfu_g_1_003530	cntn1b	Nfu_p_1_008744	Nfu_t_1_008744	Nfu_c_1_008744	ENSLOCG00000001255	ENSG00000018236	CNTN1
-0.523315	-0.661006	-0.797808	-0.92965	-1.05259	-1.16338	-1.25982	-1.34096	-1.40689	-1.45857	-1.49736	-1.52481	-1.54233	-1.55107	-1.55171	-1.54431	-1.52794	-1.49992	-1.45387	-1.37335	Nfu_t_1_047160	Nfu_g_1_019736	GUCY2C (2 of 2)	Nfu_p_1_047160	Nfu_t_1_047160	Nfu_c_1_047160	ENSLOCG00000011647	ENSG00000070019	GUCY2C
0.356704	0.369966	0.380312	0.387153	0.390142	0.389227	0.384642	0.376835	0.366365	0.353798	0.339617	0.324171	0.307627	0.289942	0.270792	0.249456	0.224539	0.19334	0.150258	0.0821518	Nfu_t_1_005205	Nfu_g_1_002050	si:dkey-127k13.1	Nfu_p_1_005205	Nfu_t_1_005205	Nfu_c_1_005205	ENSLOCG00000001644	ENSG00000160953	MUM1
0.356704	0.369966	0.380312	0.387153	0.390142	0.389227	0.384642	0.376835	0.366365	0.353798	0.339617	0.324171	0.307627	0.289942	0.270792	0.249456	0.224539	0.19334	0.150258	0.0821518	Nfu_t_1_005209	Nfu_g_1_002050	si:dkey-127k13.1	Nfu_p_1_005209	Nfu_t_1_005209	Nfu_c_1_005209	ENSLOCG00000001644	ENSG00000160953	MUM1
-0.482799	-0.613549	-0.743588	-0.869055	-0.98621	-1.09195	-1.18417	-1.26194	-1.32533	-1.37521	-1.41288	-1.43977	-1.45726	-1.46641	-1.46791	-1.46183	-1.44736	-1.42207	-1.38012	-1.30644	Nfu_t_1_004336	Nfu_g_1_001753	nr0b2a	Nfu_p_1_004336	Nfu_t_1_004336	Nfu_c_1_004336	ENSLOCG00000003893	ENSG00000131910	NR0B2
-0.064889	-0.123952	-0.18411	-0.243717	-0.301067	-0.354627	-0.403227	-0.446169	-0.483218	-0.514525	-0.540502	-0.561702	-0.578718	-0.592119	-0.602405	-0.609975	-0.615114	-0.617946	-0.618325	-0.615227	Nfu_t_1_000919	Nfu_g_1_000378	zgc:158328	Nfu_p_1_000919	Nfu_t_1_000919	Nfu_c_1_000919	ENSLOCG00000009575	NA	NA
-1.30219	-1.57351	-1.84057	-2.09518	-2.3296	-2.53765	-2.71542	-2.86147	-2.97652	-3.06282	-3.12341	-3.16149	-3.17989	-3.18071	-3.16498	-3.13215	-3.07924	-2.99882	-2.87387	-2.6618	Nfu_t_1_001012	Nfu_g_1_000434	CXCR5	Nfu_p_1_001012	Nfu_t_1_001012	Nfu_c_1_001012	ENSLOCG00000000794	ENSG00000160683	CXCR5
-0.125089	-0.194502	-0.264751	-0.333868	-0.399857	-0.460955	-0.51586	-0.563836	-0.604696	-0.638693	-0.666366	-0.688397	-0.705489	-0.718286	-0.727312	-0.732921	-0.735239	-0.734024	-0.728306	-0.715036	Nfu_t_1_039354	Nfu_g_1_016428	CABZ01071036.1	Nfu_p_1_039354	Nfu_t_1_039354	Nfu_c_1_039354	ENSLOCG00000009112	NA	NA
0.632116	0.692578	0.748932	0.799131	0.84149	0.87492	0.899046	0.914152	0.921012	0.920658	0.914158	0.902448	0.886195	0.865695	0.840742	0.810403	0.772556	0.722821	0.651841	0.537228	Nfu_t_1_047331	Nfu_g_1_019826	aco2	Nfu_p_1_047331	Nfu_t_1_047331	Nfu_c_1_047331	ENSLOCG00000011607	ENSG00000100412	ACO2
-0.268644	-0.362718	-0.457008	-0.548787	-0.635355	-0.714412	-0.784334	-0.844301	-0.894236	-0.934635	-0.966342	-0.990347	-1.00761	-1.01896	-1.02498	-1.02591	-1.0215	-1.01063	-0.990371	-0.952849	Nfu_t_1_048325	Nfu_g_1_020246	ripk1l	Nfu_p_1_048325	Nfu_t_1_048325	Nfu_c_1_048325	ENSLOCG00000013018	ENSG00000137275	RIPK1
-0.268644	-0.362718	-0.457008	-0.548787	-0.635355	-0.714412	-0.784334	-0.844301	-0.894236	-0.934635	-0.966342	-0.990347	-1.00761	-1.01896	-1.02498	-1.02591	-1.0215	-1.01063	-0.990371	-0.952849	Nfu_t_1_048326	Nfu_g_1_020246	ripk1l	Nfu_p_1_048326	Nfu_t_1_048326	Nfu_c_1_048326	ENSLOCG00000013018	ENSG00000137275	RIPK1
-0.268644	-0.362718	-0.457008	-0.548787	-0.635355	-0.714412	-0.784334	-0.844301	-0.894236	-0.934635	-0.966342	-0.990347	-1.00761	-1.01896	-1.02498	-1.02591	-1.0215	-1.01063	-0.990371	-0.952849	Nfu_t_1_048329	Nfu_g_1_020246	ripk1l	Nfu_p_1_048329	Nfu_t_1_048329	Nfu_c_1_048329	ENSLOCG00000013018	ENSG00000137275	RIPK1
0.397067	0.417144	0.434126	0.447215	0.45587	0.45989	0.459421	0.45489	0.446887	0.436046	0.422937	0.407992	0.391452	0.37332	0.353292	0.330614	0.303783	0.269855	0.222681	0.147778	Nfu_t_1_020746	Nfu_g_1_008576	slco3a1	Nfu_p_1_020746	Nfu_t_1_020746	Nfu_c_1_020746	ENSLOCG00000014374	ENSG00000176463	SLCO3A1
-0.887766	-1.08805	-1.28587	-1.47522	-1.65039	-1.80676	-1.94131	-2.05287	-2.14183	-2.20975	-2.25878	-2.29123	-2.30919	-2.31424	-2.30724	-2.28795	-2.25449	-2.20197	-2.119	-1.97691	Nfu_t_1_055178	Nfu_g_1_022990	fshr	Nfu_p_1_055178	Nfu_t_1_055178	Nfu_c_1_055178	ENSLOCG00000016280	ENSG00000170820	FSHR
0.27521	0.274328	0.270877	0.264704	0.255864	0.244616	0.231377	0.216648	0.200924	0.184634	0.168087	0.151454	0.134757	0.117847	0.100366	0.0816543	0.0605311	0.0347955	-3.77447e-05	-0.0543497	Nfu_t_1_002471	Nfu_g_1_001011	cdk5rap3	Nfu_p_1_002471	Nfu_t_1_002471	Nfu_c_1_002471	ENSLOCG00000013394	ENSG00000108465	CDK5RAP3
0.345844	0.357073	0.365427	0.37038	0.371643	0.369208	0.363338	0.35449	0.343215	0.33006	0.315486	0.299814	0.283194	0.265564	0.246596	0.225577	0.201138	0.17065	0.128662	0.0624212	Nfu_t_1_044769	Nfu_g_1_018766	nfkbie	Nfu_p_1_044769	Nfu_t_1_044769	Nfu_c_1_044769	ENSLOCG00000016399	ENSG00000146232	NFKBIE
-0.145222	-0.218202	-0.291933	-0.36434	-0.433323	-0.497043	-0.55415	-0.603894	-0.646103	-0.681064	-0.709359	-0.731715	-0.748873	-0.761501	-0.770134	-0.775112	-0.776505	-0.773949	-0.766196	-0.749505	Nfu_t_1_037913	Nfu_g_1_015798	zgc:112300	Nfu_p_1_037913	Nfu_t_1_037913	Nfu_c_1_037913	ENSLOCG00000002914	ENSG00000157782	CABP1
0.563581	0.612123	0.656847	0.696076	0.728461	0.753177	0.770003	0.779268	0.781692	0.778191	0.769688	0.756969	0.740577	0.720721	0.697165	0.669027	0.634366	0.589222	0.525179	0.422171	Nfu_t_1_051770	Nfu_g_1_021632	pax7b	Nfu_p_1_051770	Nfu_t_1_051770	Nfu_c_1_051770	ENSLOCG00000003864	ENSG00000009709	PAX7
0.563581	0.612123	0.656847	0.696076	0.728461	0.753177	0.770003	0.779268	0.781692	0.778191	0.769688	0.756969	0.740577	0.720721	0.697165	0.669027	0.634366	0.589222	0.525179	0.422171	Nfu_t_1_051771	Nfu_g_1_021632	pax7b	Nfu_p_1_051771	Nfu_t_1_051771	Nfu_c_1_051771	ENSLOCG00000003864	ENSG00000009709	PAX7
-1.02453	-1.24827	-1.46897	-1.67988	-1.87463	-2.04807	-2.1969	-2.31986	-2.41745	-2.49144	-2.5443	-2.57861	-2.59673	-2.60039	-2.59052	-2.56676	-2.52689	-2.46516	-2.36834	-2.20316	Nfu_t_1_031708	Nfu_g_1_013149	im:7138239	Nfu_p_1_031708	Nfu_t_1_031708	Nfu_c_1_031708	ENSLOCG00000003323	NA	NA
0.713714	0.787979	0.857776	0.920634	0.974473	1.0179	1.05038	1.07213	1.08399	1.08714	1.08282	1.07214	1.0559	1.03451	1.00779	0.974741	0.933031	0.877781	0.79853	0.670172	Nfu_t_1_038951	Nfu_g_1_016252	chd4a	Nfu_p_1_038951	Nfu_t_1_038951	Nfu_c_1_038951	ENSLOCG00000007438	ENSG00000111642	CHD4
0.713714	0.787979	0.857776	0.920634	0.974473	1.0179	1.05038	1.07213	1.08399	1.08714	1.08282	1.07214	1.0559	1.03451	1.00779	0.974741	0.933031	0.877781	0.79853	0.670172	Nfu_t_1_038952	Nfu_g_1_016252	chd4a	Nfu_p_1_038952	Nfu_t_1_038952	Nfu_c_1_038952	ENSLOCG00000007438	ENSG00000111642	CHD4
0.713714	0.787979	0.857776	0.920634	0.974473	1.0179	1.05038	1.07213	1.08399	1.08714	1.08282	1.07214	1.0559	1.03451	1.00779	0.974741	0.933031	0.877781	0.79853	0.670172	Nfu_t_1_038953	Nfu_g_1_016252	chd4a	Nfu_p_1_038953	Nfu_t_1_038953	Nfu_c_1_038953	ENSLOCG00000007438	ENSG00000111642	CHD4
0.713714	0.787979	0.857776	0.920634	0.974473	1.0179	1.05038	1.07213	1.08399	1.08714	1.08282	1.07214	1.0559	1.03451	1.00779	0.974741	0.933031	0.877781	0.79853	0.670172	Nfu_t_1_038954	Nfu_g_1_016252	chd4a	Nfu_p_1_038954	Nfu_t_1_038954	Nfu_c_1_038954	ENSLOCG00000007438	ENSG00000111642	CHD4
0.62904	0.688777	0.744412	0.793922	0.835641	0.868498	0.892127	0.906819	0.913346	0.912733	0.906043	0.894202	0.87787	0.857338	0.832396	0.802113	0.764375	0.714822	0.644147	0.530091	Nfu_t_1_020054	Nfu_g_1_008336	C25H11orf9	Nfu_p_1_020054	Nfu_t_1_020054	Nfu_c_1_020054	ENSLOCG00000016212	ENSG00000166268	MYRFL
0.62904	0.688777	0.744412	0.793922	0.835641	0.868498	0.892127	0.906819	0.913346	0.912733	0.906043	0.894202	0.87787	0.857338	0.832396	0.802113	0.764375	0.714822	0.644147	0.530091	Nfu_t_1_020055	Nfu_g_1_008336	C25H11orf9	Nfu_p_1_020055	Nfu_t_1_020055	Nfu_c_1_020055	ENSLOCG00000016212	ENSG00000166268	MYRFL
0.162233	0.141929	0.119541	0.0955201	0.0704694	0.0450745	0.0200046	-0.00417284	-0.0270477	-0.0483852	-0.0681152	-0.0863075	-0.103147	-0.118923	-0.134039	-0.149071	-0.164901	-0.18304	-0.206431	-0.241655	Nfu_t_1_054241	Nfu_g_1_022672	shc2	Nfu_p_1_054241	Nfu_t_1_054241	Nfu_c_1_054241	ENSLOCG00000005770	ENSG00000129946	SHC2
0.480341	0.51457	0.54534	0.571416	0.591854	0.606144	0.614251	0.616552	0.613705	0.606484	0.595634	0.581765	0.565267	0.546247	0.524432	0.499004	0.468243	0.428696	0.373083	0.28414	Nfu_t_1_015642	Nfu_g_1_006482	cntfr	Nfu_p_1_015642	Nfu_t_1_015642	Nfu_c_1_015642	ENSLOCG00000012362	ENSG00000122756	CNTFR
0.480341	0.51457	0.54534	0.571416	0.591854	0.606144	0.614251	0.616552	0.613705	0.606484	0.595634	0.581765	0.565267	0.546247	0.524432	0.499004	0.468243	0.428696	0.373083	0.28414	Nfu_t_1_015643	Nfu_g_1_006482	cntfr	Nfu_p_1_015643	Nfu_t_1_015643	Nfu_c_1_015643	ENSLOCG00000012362	ENSG00000122756	CNTFR
-0.259152	-0.351709	-0.444527	-0.534925	-0.620247	-0.698225	-0.767256	-0.82652	-0.875936	-0.915981	-0.947482	-0.971407	-0.988705	-1.00019	-1.00643	-1.0077	-1.00375	-0.993534	-0.974243	-0.938303	Nfu_t_1_038176	Nfu_g_1_015903	CABZ01036814.1	Nfu_p_1_038176	Nfu_t_1_038176	Nfu_c_1_038176	ENSLOCG00000007303	NA	NA
-0.259152	-0.351709	-0.444527	-0.534925	-0.620247	-0.698225	-0.767256	-0.82652	-0.875936	-0.915981	-0.947482	-0.971407	-0.988705	-1.00019	-1.00643	-1.0077	-1.00375	-0.993534	-0.974243	-0.938303	Nfu_t_1_038177	Nfu_g_1_015903	CABZ01036814.1	Nfu_p_1_038177	Nfu_t_1_038177	Nfu_c_1_038177	ENSLOCG00000007303	NA	NA
-0.259152	-0.351709	-0.444527	-0.534925	-0.620247	-0.698225	-0.767256	-0.82652	-0.875936	-0.915981	-0.947482	-0.971407	-0.988705	-1.00019	-1.00643	-1.0077	-1.00375	-0.993534	-0.974243	-0.938303	Nfu_t_1_038178	Nfu_g_1_015903	CABZ01036814.1	Nfu_p_1_038178	Nfu_t_1_038178	Nfu_c_1_038178	ENSLOCG00000007303	NA	NA
-0.259152	-0.351709	-0.444527	-0.534925	-0.620247	-0.698225	-0.767256	-0.82652	-0.875936	-0.915981	-0.947482	-0.971407	-0.988705	-1.00019	-1.00643	-1.0077	-1.00375	-0.993534	-0.974243	-0.938303	Nfu_t_1_038179	Nfu_g_1_015903	CABZ01036814.1	Nfu_p_1_038179	Nfu_t_1_038179	Nfu_c_1_038179	ENSLOCG00000007303	NA	NA
0.636803	0.697796	0.754653	0.805309	0.848063	0.881817	0.90619	0.92147	0.928433	0.928119	0.921606	0.909837	0.893486	0.872851	0.847725	0.817172	0.779056	0.728972	0.657508	0.542155	Nfu_t_1_030729	Nfu_g_1_012730	C20H1orf95	Nfu_p_1_030729	Nfu_t_1_030729	Nfu_c_1_030729	ENSLOCG00000016785	ENSG00000203685	STUM
0.276004	0.275135	0.271689	0.265513	0.256662	0.245395	0.232129	0.217367	0.201607	0.185275	0.168685	0.152008	0.135265	0.118306	0.100776	0.0820104	0.0608278	0.0350234	0.000105671	-0.0543173	Nfu_t_1_016434	Nfu_g_1_006815	dmgdh	Nfu_p_1_016434	Nfu_t_1_016434	Nfu_c_1_016434	ENSLOCG00000005858	ENSG00000132837	DMGDH
0.853898	0.952065	1.04515	1.12995	1.20371	1.2645	1.31148	1.34479	1.36539	1.37468	1.37421	1.36537	1.34923	1.32637	1.29666	1.259	1.21069	1.14599	1.05253	0.900528	Nfu_t_1_031294	Nfu_g_1_012957	TRIO (1 of 2)	Nfu_p_1_031294	Nfu_t_1_031294	Nfu_c_1_031294	ENSLOCG00000000744	ENSG00000038382	TRIO
0.853898	0.952065	1.04515	1.12995	1.20371	1.2645	1.31148	1.34479	1.36539	1.37468	1.37421	1.36537	1.34923	1.32637	1.29666	1.259	1.21069	1.14599	1.05253	0.900528	Nfu_t_1_031295	Nfu_g_1_012957	TRIO (1 of 2)	Nfu_p_1_031295	Nfu_t_1_031295	Nfu_c_1_031295	ENSLOCG00000000744	ENSG00000038382	TRIO
0.853898	0.952065	1.04515	1.12995	1.20371	1.2645	1.31148	1.34479	1.36539	1.37468	1.37421	1.36537	1.34923	1.32637	1.29666	1.259	1.21069	1.14599	1.05253	0.900528	Nfu_t_1_031297	Nfu_g_1_012957	TRIO (1 of 2)	Nfu_p_1_031297	Nfu_t_1_031297	Nfu_c_1_031297	ENSLOCG00000000744	ENSG00000038382	TRIO
-0.807934	-0.994593	-1.17914	-1.35599	-1.51981	-1.66627	-1.79256	-1.89752	-1.9815	-2.04592	-2.09275	-2.12414	-2.14204	-2.14793	-2.14263	-2.12596	-2.09626	-2.04912	-1.97424	-1.84562	Nfu_t_1_008299	Nfu_g_1_003337	itgb6	Nfu_p_1_008299	Nfu_t_1_008299	Nfu_c_1_008299	ENSLOCG00000008636	ENSG00000115221	ITGB6
-0.807934	-0.994593	-1.17914	-1.35599	-1.51981	-1.66627	-1.79256	-1.89752	-1.9815	-2.04592	-2.09275	-2.12414	-2.14204	-2.14793	-2.14263	-2.12596	-2.09626	-2.04912	-1.97424	-1.84562	Nfu_t_1_008300	Nfu_g_1_003337	itgb6	Nfu_p_1_008300	Nfu_t_1_008300	Nfu_c_1_008300	ENSLOCG00000008636	ENSG00000115221	ITGB6
0.0784005	0.0436217	0.00711965	-0.0302106	-0.067353	-0.103305	-0.137209	-0.168447	-0.196673	-0.221794	-0.243918	-0.263296	-0.280265	-0.295218	-0.308597	-0.320913	-0.332826	-0.345337	-0.360239	-0.381286	Nfu_t_1_018084	Nfu_g_1_007480	mybpc2a	Nfu_p_1_018084	Nfu_t_1_018084	Nfu_c_1_018084	ENSLOCG00000006281	ENSG00000134571	MYBPC3
0.0784005	0.0436217	0.00711965	-0.0302106	-0.067353	-0.103305	-0.137209	-0.168447	-0.196673	-0.221794	-0.243918	-0.263296	-0.280265	-0.295218	-0.308597	-0.320913	-0.332826	-0.345337	-0.360239	-0.381286	Nfu_t_1_018085	Nfu_g_1_007480	mybpc2a	Nfu_p_1_018085	Nfu_t_1_018085	Nfu_c_1_018085	ENSLOCG00000006281	ENSG00000134571	MYBPC3
0.405852	0.427189	0.445386	0.459605	0.469268	0.474149	0.474379	0.470383	0.46276	0.452158	0.439165	0.424228	0.407604	0.389304	0.369025	0.346005	0.318718	0.284168	0.236096	0.159756	Nfu_t_1_037017	Nfu_g_1_015376	ppp1r13bb	Nfu_p_1_037017	Nfu_t_1_037017	Nfu_c_1_037017	ENSLOCG00000009968	ENSG00000088808	PPP1R13B
0.474703	0.507831	0.53752	0.562568	0.582064	0.595522	0.602921	0.604645	0.601348	0.593793	0.582715	0.568709	0.552154	0.533147	0.511414	0.486141	0.45562	0.416435	0.361389	0.273423	Nfu_t_1_033340	Nfu_g_1_013856	suz12b	Nfu_p_1_033340	Nfu_t_1_033340	Nfu_c_1_033340	ENSLOCG00000013792	ENSG00000178691	SUZ12
0.36046	0.374008	0.384613	0.391676	0.394841	0.394052	0.389542	0.381762	0.371276	0.358655	0.344391	0.328835	0.312159	0.29432	0.274994	0.253456	0.228298	0.196803	0.153328	0.0846544	Nfu_t_1_020156	Nfu_g_1_008373	uri1	Nfu_p_1_020156	Nfu_t_1_020156	Nfu_c_1_020156	ENSLOCG00000005700	ENSG00000105176	URI1
0.36046	0.374008	0.384613	0.391676	0.394841	0.394052	0.389542	0.381762	0.371276	0.358655	0.344391	0.328835	0.312159	0.29432	0.274994	0.253456	0.228298	0.196803	0.153328	0.0846544	Nfu_t_1_020157	Nfu_g_1_008373	uri1	Nfu_p_1_020157	Nfu_t_1_020157	Nfu_c_1_020157	ENSLOCG00000005700	ENSG00000105176	URI1
0.613388	0.67028	0.723134	0.770012	0.80933	0.840079	0.861933	0.875194	0.880621	0.879214	0.872002	0.859876	0.843466	0.823042	0.798385	0.768578	0.731546	0.683027	0.613932	0.502548	Nfu_t_1_029681	Nfu_g_1_012256	clip2	Nfu_p_1_029681	Nfu_t_1_029681	Nfu_c_1_029681	ENSLOCG00000002159	ENSG00000106665	CLIP2
-1.23443	-1.4942	-1.75001	-1.99402	-2.21882	-2.41848	-2.58924	-2.7297	-2.84053	-2.92387	-2.9826	-3.01979	-3.03814	-3.03968	-3.02539	-2.99479	-2.94507	-2.86922	-2.75114	-2.5505	Nfu_t_1_043959	Nfu_g_1_018392	CABP4	Nfu_p_1_043959	Nfu_t_1_043959	Nfu_c_1_043959	ENSLOCG00000002914	ENSG00000157782	CABP1
-1.23443	-1.4942	-1.75001	-1.99402	-2.21882	-2.41848	-2.58924	-2.7297	-2.84053	-2.92387	-2.9826	-3.01979	-3.03814	-3.03968	-3.02539	-2.99479	-2.94507	-2.86922	-2.75114	-2.5505	Nfu_t_1_043960	Nfu_g_1_018392	CABP4	Nfu_p_1_043960	Nfu_t_1_043960	Nfu_c_1_043960	ENSLOCG00000002914	ENSG00000157782	CABP1
0.177895	0.160147	0.140244	0.118555	0.0956142	0.0720495	0.0484987	0.0255218	0.00354182	-0.01718	-0.0365409	-0.0545784	-0.0714503	-0.0874271	-0.102908	-0.118481	-0.135069	-0.154279	-0.17926	-0.217104	Nfu_t_1_026089	Nfu_g_1_010793	adoa	Nfu_p_1_026089	Nfu_t_1_026089	Nfu_c_1_026089	ENSLOCG00000018234	ENSG00000181915	ADO
0.398449	0.418495	0.435432	0.448462	0.457044	0.46098	0.460418	0.455787	0.447683	0.436739	0.423527	0.408479	0.391839	0.373607	0.353478	0.330694	0.303751	0.269697	0.222374	0.147287	Nfu_t_1_031315	Nfu_g_1_012961	grb10a	Nfu_p_1_031315	Nfu_t_1_031315	Nfu_c_1_031315	ENSLOCG00000000944	ENSG00000106078	COBL
0.398449	0.418495	0.435432	0.448462	0.457044	0.46098	0.460418	0.455787	0.447683	0.436739	0.423527	0.408479	0.391839	0.373607	0.353478	0.330694	0.303751	0.269697	0.222374	0.147287	Nfu_t_1_031316	Nfu_g_1_012961	grb10a	Nfu_p_1_031316	Nfu_t_1_031316	Nfu_c_1_031316	ENSLOCG00000000944	ENSG00000106078	COBL
-0.116588	-0.184846	-0.253985	-0.322076	-0.387154	-0.447481	-0.501767	-0.549277	-0.589816	-0.623621	-0.651216	-0.673267	-0.690466	-0.703447	-0.712733	-0.718688	-0.721459	-0.720853	-0.716007	-0.704116	Nfu_t_1_008087	Nfu_g_1_003269	wdhd1	Nfu_p_1_008087	Nfu_t_1_008087	Nfu_c_1_008087	ENSLOCG00000012086	ENSG00000198554	WDHD1
0.648264	0.711046	0.769634	0.821912	0.866126	0.901139	0.926551	0.942643	0.950202	0.950287	0.944001	0.932308	0.915901	0.895092	0.869677	0.83871	0.800025	0.749147	0.676516	0.55926	Nfu_t_1_037659	Nfu_g_1_015685	gtpbp1	Nfu_p_1_037659	Nfu_t_1_037659	Nfu_c_1_037659	ENSLOCG00000011287	ENSG00000100226	GTPBP1
0.557269	0.604453	0.647838	0.685787	0.71699	0.740654	0.756577	0.765096	0.766928	0.762976	0.754151	0.741222	0.724719	0.704838	0.68134	0.653347	0.618933	0.574179	0.510766	0.408876	Nfu_t_1_017163	Nfu_g_1_007103	rbbp6	Nfu_p_1_017163	Nfu_t_1_017163	Nfu_c_1_017163	ENSLOCG00000005487	ENSG00000122257	RBBP6
-0.845846	-1.03906	-1.23	-1.41288	-1.58218	-1.73342	-1.86371	-1.97188	-2.05829	-2.12442	-2.17234	-2.20427	-2.22223	-2.22775	-2.22167	-2.20378	-2.17231	-2.12262	-2.0439	-1.90887	Nfu_t_1_025391	Nfu_g_1_010475	mmp9	Nfu_p_1_025391	Nfu_t_1_025391	Nfu_c_1_025391	ENSLOCG00000007073	ENSG00000087245	MMP2
0.240381	0.233246	0.223683	0.211733	0.197627	0.181763	0.164642	0.146787	0.128671	0.110662	0.0929928	0.07576	0.0589176	0.0422715	0.025448	0.00781112	-0.0117279	-0.0351547	-0.0664694	-0.114847	Nfu_t_1_029156	Nfu_g_1_012034		Nfu_p_1_029156	Nfu_t_1_029156	Nfu_c_1_029156	NA	NA	NA
-0.847005	-1.04042	-1.23156	-1.41463	-1.5841	-1.73549	-1.86591	-1.97417	-2.06066	-2.12684	-2.1748	-2.20675	-2.22471	-2.23023	-2.22412	-2.20619	-2.17467	-2.1249	-2.04606	-1.91084	Nfu_t_1_043410	Nfu_g_1_018133	cftr	Nfu_p_1_043410	Nfu_t_1_043410	Nfu_c_1_043410	ENSLOCG00000015585	ENSG00000001626	CFTR
-0.530005	-0.669135	-0.807358	-0.940557	-1.06475	-1.17665	-1.27406	-1.35598	-1.42255	-1.4747	-1.51383	-1.5415	-1.55915	-1.56791	-1.56849	-1.56094	-1.5443	-1.51587	-1.46915	-1.38745	Nfu_t_1_034648	Nfu_g_1_014388	C13H1orf65	Nfu_p_1_034648	Nfu_t_1_034648	Nfu_c_1_034648	NA	NA	NA
0.752613	0.833189	0.909117	0.977731	1.03677	1.08471	1.12092	1.14563	1.15969	1.16435	1.16092	1.15061	1.13428	1.11237	1.08473	1.05034	1.00674	0.948824	0.86562	0.73076	Nfu_t_1_028202	Nfu_g_1_011668	C4H22orf28	Nfu_p_1_028202	Nfu_t_1_028202	Nfu_c_1_028202	ENSLOCG00000016515	ENSG00000100220	RTCB
0.752613	0.833189	0.909117	0.977731	1.03677	1.08471	1.12092	1.14563	1.15969	1.16435	1.16092	1.15061	1.13428	1.11237	1.08473	1.05034	1.00674	0.948824	0.86562	0.73076	Nfu_t_1_028203	Nfu_g_1_011668	C4H22orf28	Nfu_p_1_028203	Nfu_t_1_028203	Nfu_c_1_028203	ENSLOCG00000016515	ENSG00000100220	RTCB
0.679884	0.748	0.811785	0.868953	0.917602	0.956478	0.985111	1.00377	1.01326	1.01469	1.00924	0.997941	0.981536	0.960376	0.934272	0.902252	0.862068	0.809051	0.733215	0.610635	Nfu_t_1_024654	Nfu_g_1_010164	mtss1l	Nfu_p_1_024654	Nfu_t_1_024654	Nfu_c_1_024654	ENSLOCG00000009035	ENSG00000170873	MTSS1
-0.729533	-0.902847	-1.07439	-1.23899	-1.39169	-1.52847	-1.64666	-1.74517	-1.82429	-1.88528	-1.92997	-1.96034	-1.97819	-1.98491	-1.98129	-1.96721	-1.9412	-1.89935	-1.83241	-1.71702	Nfu_t_1_038406	Nfu_g_1_015987	nitr3a	Nfu_p_1_038406	Nfu_t_1_038406	Nfu_c_1_038406	ENSLOCG00000010883	NA	NA
-0.566142	-0.711475	-0.855744	-0.994641	-1.12401	-1.24043	-1.34161	-1.42655	-1.49539	-1.54915	-1.5893	-1.61746	-1.63515	-1.64355	-1.64337	-1.63463	-1.61631	-1.58545	-1.53506	-1.44725	Nfu_t_1_040706	Nfu_g_1_017044	dok2	Nfu_p_1_040706	Nfu_t_1_040706	Nfu_c_1_040706	ENSLOCG00000014900	ENSG00000147443	DOK2
0.0888846	0.0557451	0.020832	-0.0150108	-0.0508138	-0.0856095	-0.11856	-0.149052	-0.176729	-0.201482	-0.223398	-0.242704	-0.259722	-0.274833	-0.288475	-0.301169	-0.313603	-0.326839	-0.342809	-0.365597	Nfu_t_1_037312	Nfu_g_1_015529	renbp	Nfu_p_1_037312	Nfu_t_1_037312	Nfu_c_1_037312	ENSLOCG00000014488	ENSG00000102032	RENBP
-0.251268	-0.342684	-0.434402	-0.523776	-0.608185	-0.685381	-0.753776	-0.812553	-0.861621	-0.901446	-0.932838	-0.956751	-0.974121	-0.985751	-0.99222	-0.99379	-0.990252	-0.980592	-0.962105	-0.927458	Nfu_t_1_037077	Nfu_g_1_015407	cnksr1	Nfu_p_1_037077	Nfu_t_1_037077	Nfu_c_1_037077	ENSLOCG00000005495	ENSG00000142675	CNKSR1
0.922922	1.03257	1.13683	1.23214	1.31541	1.38448	1.43835	1.47713	1.50183	1.51397	1.51523	1.50718	1.49098	1.4673	1.43604	1.39605	1.34444	1.27505	1.17459	1.01099	Nfu_t_1_019257	Nfu_g_1_007988	ccdc136b	Nfu_p_1_019257	Nfu_t_1_019257	Nfu_c_1_019257	ENSLOCG00000015779	ENSG00000128596	CCDC136
1.09979	1.23971	1.37347	1.49658	1.60509	1.69617	1.76843	1.82189	1.85769	1.87764	1.88382	1.87814	1.86212	1.83661	1.80162	1.75583	1.69591	1.61461	1.49623	1.30277	Nfu_t_1_020714	Nfu_g_1_008562	nell2b	Nfu_p_1_020714	Nfu_t_1_020714	Nfu_c_1_020714	ENSLOCG00000016436	ENSG00000184613	NELL2
-0.195943	-0.277932	-0.360463	-0.441183	-0.517737	-0.588086	-0.650761	-0.704978	-0.750603	-0.788008	-0.817885	-0.841072	-0.858404	-0.870616	-0.878266	-0.881657	-0.880726	-0.874795	-0.861915	-0.836599	Nfu_t_1_042140	Nfu_g_1_017613	ARHGAP6	Nfu_p_1_042140	Nfu_t_1_042140	Nfu_c_1_042140	ENSLOCG00000007265	ENSG00000047648	ARHGAP6
-0.158068	-0.233593	-0.309825	-0.384611	-0.455779	-0.521432	-0.580183	-0.631271	-0.674532	-0.710274	-0.73911	-0.761796	-0.779098	-0.791707	-0.800162	-0.804797	-0.805649	-0.802271	-0.793228	-0.774303	Nfu_t_1_005017	Nfu_g_1_001973	lima1	Nfu_p_1_005017	Nfu_t_1_005017	Nfu_c_1_005017	ENSLOCG00000003551	ENSG00000050405	LIMA1
-0.158068	-0.233593	-0.309825	-0.384611	-0.455779	-0.521432	-0.580183	-0.631271	-0.674532	-0.710274	-0.73911	-0.761796	-0.779098	-0.791707	-0.800162	-0.804797	-0.805649	-0.802271	-0.793228	-0.774303	Nfu_t_1_005019	Nfu_g_1_001973	lima1	Nfu_p_1_005019	Nfu_t_1_005019	Nfu_c_1_005019	ENSLOCG00000003551	ENSG00000050405	LIMA1
-0.158068	-0.233593	-0.309825	-0.384611	-0.455779	-0.521432	-0.580183	-0.631271	-0.674532	-0.710274	-0.73911	-0.761796	-0.779098	-0.791707	-0.800162	-0.804797	-0.805649	-0.802271	-0.793228	-0.774303	Nfu_t_1_005020	Nfu_g_1_001973	lima1	Nfu_p_1_005020	Nfu_t_1_005020	Nfu_c_1_005020	ENSLOCG00000003551	ENSG00000050405	LIMA1
-0.158068	-0.233593	-0.309825	-0.384611	-0.455779	-0.521432	-0.580183	-0.631271	-0.674532	-0.710274	-0.73911	-0.761796	-0.779098	-0.791707	-0.800162	-0.804797	-0.805649	-0.802271	-0.793228	-0.774303	Nfu_t_1_005022	Nfu_g_1_001973	lima1	Nfu_p_1_005022	Nfu_t_1_005022	Nfu_c_1_005022	ENSLOCG00000003551	ENSG00000050405	LIMA1
-0.26419	-0.357912	-0.451881	-0.543384	-0.62973	-0.708625	-0.778447	-0.838372	-0.888317	-0.92877	-0.960571	-0.9847	-1.00212	-1.01364	-1.01987	-1.02103	-1.01691	-1.00639	-0.986594	-0.949747	Nfu_t_1_031961	Nfu_g_1_013268	anln	Nfu_p_1_031961	Nfu_t_1_031961	Nfu_c_1_031961	ENSLOCG00000007059	ENSG00000011426	ANLN
-0.26419	-0.357912	-0.451881	-0.543384	-0.62973	-0.708625	-0.778447	-0.838372	-0.888317	-0.92877	-0.960571	-0.9847	-1.00212	-1.01364	-1.01987	-1.02103	-1.01691	-1.00639	-0.986594	-0.949747	Nfu_t_1_031962	Nfu_g_1_013268	anln	Nfu_p_1_031962	Nfu_t_1_031962	Nfu_c_1_031962	ENSLOCG00000007059	ENSG00000011426	ANLN
-0.26419	-0.357912	-0.451881	-0.543384	-0.62973	-0.708625	-0.778447	-0.838372	-0.888317	-0.92877	-0.960571	-0.9847	-1.00212	-1.01364	-1.01987	-1.02103	-1.01691	-1.00639	-0.986594	-0.949747	Nfu_t_1_031963	Nfu_g_1_013268	anln	Nfu_p_1_031963	Nfu_t_1_031963	Nfu_c_1_031963	ENSLOCG00000007059	ENSG00000011426	ANLN
-0.26419	-0.357912	-0.451881	-0.543384	-0.62973	-0.708625	-0.778447	-0.838372	-0.888317	-0.92877	-0.960571	-0.9847	-1.00212	-1.01364	-1.01987	-1.02103	-1.01691	-1.00639	-0.986594	-0.949747	Nfu_t_1_031964	Nfu_g_1_013268	anln	Nfu_p_1_031964	Nfu_t_1_031964	Nfu_c_1_031964	ENSLOCG00000007059	ENSG00000011426	ANLN
0.653778	0.717202	0.776399	0.829232	0.873927	0.909338	0.935056	0.951364	0.959056	0.9592	0.952908	0.941153	0.924637	0.903674	0.878061	0.846845	0.807847	0.75656	0.683361	0.565231	Nfu_t_1_009395	Nfu_g_1_003815	RASGRF1	Nfu_p_1_009395	Nfu_t_1_009395	Nfu_c_1_009395	ENSLOCG00000014310	ENSG00000058335	RASGRF1
0.653778	0.717202	0.776399	0.829232	0.873927	0.909338	0.935056	0.951364	0.959056	0.9592	0.952908	0.941153	0.924637	0.903674	0.878061	0.846845	0.807847	0.75656	0.683361	0.565231	Nfu_t_1_009396	Nfu_g_1_003815	RASGRF1	Nfu_p_1_009396	Nfu_t_1_009396	Nfu_c_1_009396	ENSLOCG00000014310	ENSG00000058335	RASGRF1
-1.12573	-1.36695	-1.6047	-1.83168	-2.04104	-2.22724	-2.38674	-2.51823	-2.62229	-2.70086	-2.75661	-2.79236	-2.81063	-2.81331	-2.80134	-2.77431	-2.72971	-2.66119	-2.55412	-2.37182	Nfu_t_1_011597	Nfu_g_1_004765	stap2a	Nfu_p_1_011597	Nfu_t_1_011597	Nfu_c_1_011597	NA	NA	NA
-0.890846	-1.09186	-1.29041	-1.48047	-1.65629	-1.81324	-1.9483	-2.06028	-2.14958	-2.21776	-2.26699	-2.29957	-2.31761	-2.32271	-2.31569	-2.29635	-2.26279	-2.21008	-2.12681	-1.98416	Nfu_t_1_029549	Nfu_g_1_012203	CR944667.1	Nfu_p_1_029549	Nfu_t_1_029549	Nfu_c_1_029549	ENSLOCG00000005470	NA	NA
-0.890846	-1.09186	-1.29041	-1.48047	-1.65629	-1.81324	-1.9483	-2.06028	-2.14958	-2.21776	-2.26699	-2.29957	-2.31761	-2.32271	-2.31569	-2.29635	-2.26279	-2.21008	-2.12681	-1.98416	Nfu_t_1_029550	Nfu_g_1_012203	CR944667.1	Nfu_p_1_029550	Nfu_t_1_029550	Nfu_c_1_029550	ENSLOCG00000005470	NA	NA
-0.890846	-1.09186	-1.29041	-1.48047	-1.65629	-1.81324	-1.9483	-2.06028	-2.14958	-2.21776	-2.26699	-2.29957	-2.31761	-2.32271	-2.31569	-2.29635	-2.26279	-2.21008	-2.12681	-1.98416	Nfu_t_1_029551	Nfu_g_1_012203	CR944667.1	Nfu_p_1_029551	Nfu_t_1_029551	Nfu_c_1_029551	ENSLOCG00000005470	NA	NA
0.274695	0.273151	0.269021	0.262173	0.252679	0.240816	0.227015	0.211783	0.195622	0.178956	0.162091	0.145193	0.128276	0.111186	0.0935612	0.0747376	0.0535358	0.0277636	-0.00703644	-0.0611541	Nfu_t_1_014327	Nfu_g_1_005908	si:dkey-100n23.5	Nfu_p_1_014327	Nfu_t_1_014327	Nfu_c_1_014327	ENSLOCG00000007951	NA	NA
0.176994	0.158724	0.138293	0.116083	0.0926424	0.0686136	0.0446439	0.0212987	-0.000997164	-0.0219844	-0.0415642	-0.059779	-0.0767917	-0.0928773	-0.108438	-0.124064	-0.140676	-0.15987	-0.184773	-0.222396	Nfu_t_1_004324	Nfu_g_1_001748	col14a1	Nfu_p_1_004324	Nfu_t_1_004324	Nfu_c_1_004324	ENSLOCG00000009194	ENSG00000187955	COL14A1
0.370375	0.385205	0.397034	0.405224	0.409384	0.40943	0.405582	0.398292	0.388134	0.375696	0.361487	0.345876	0.329051	0.310976	0.291329	0.269372	0.243674	0.211459	0.166966	0.0966963	Nfu_t_1_019864	Nfu_g_1_008248	tcf12	Nfu_p_1_019864	Nfu_t_1_019864	Nfu_c_1_019864	ENSLOCG00000013539	ENSG00000140262	TCF12
-0.373579	-0.48609	-0.598378	-0.707146	-0.809173	-0.90175	-0.983014	-1.05207	-1.10893	-1.15426	-1.18914	-1.21477	-1.23232	-1.24274	-1.24667	-1.24427	-1.23502	-1.21714	-1.18627	-1.13094	Nfu_t_1_016542	Nfu_g_1_006870	ncapg2	Nfu_p_1_016542	Nfu_t_1_016542	Nfu_c_1_016542	ENSLOCG00000012399	ENSG00000146918	NCAPG2
-0.373579	-0.48609	-0.598378	-0.707146	-0.809173	-0.90175	-0.983014	-1.05207	-1.10893	-1.15426	-1.18914	-1.21477	-1.23232	-1.24274	-1.24667	-1.24427	-1.23502	-1.21714	-1.18627	-1.13094	Nfu_t_1_016543	Nfu_g_1_006870	ncapg2	Nfu_p_1_016543	Nfu_t_1_016543	Nfu_c_1_016543	ENSLOCG00000012399	ENSG00000146918	NCAPG2
0.0328242	-0.0101867	-0.0547368	-0.0996784	-0.143762	-0.185801	-0.22483	-0.260197	-0.291589	-0.318989	-0.342608	-0.362794	-0.379971	-0.394595	-0.407127	-0.418047	-0.427897	-0.437392	-0.447692	-0.460964	Nfu_t_1_000520	Nfu_g_1_000225	GDPD5 (1 of 2)	Nfu_p_1_000520	Nfu_t_1_000520	Nfu_c_1_000520	ENSLOCG00000000967	NA	NA
0.531541	0.573869	0.612496	0.645932	0.673007	0.693034	0.705879	0.7119	0.711797	0.70643	0.696651	0.683172	0.666471	0.64671	0.623633	0.596381	0.563095	0.520017	0.459195	0.361734	Nfu_t_1_032752	Nfu_g_1_013597	numbl	Nfu_p_1_032752	Nfu_t_1_032752	Nfu_c_1_032752	ENSLOCG00000013341	ENSG00000133961	NUMB
0.531541	0.573869	0.612496	0.645932	0.673007	0.693034	0.705879	0.7119	0.711797	0.70643	0.696651	0.683172	0.666471	0.64671	0.623633	0.596381	0.563095	0.520017	0.459195	0.361734	Nfu_t_1_032753	Nfu_g_1_013597	numbl	Nfu_p_1_032753	Nfu_t_1_032753	Nfu_c_1_032753	ENSLOCG00000013341	ENSG00000133961	NUMB
0.531541	0.573869	0.612496	0.645932	0.673007	0.693034	0.705879	0.7119	0.711797	0.70643	0.696651	0.683172	0.666471	0.64671	0.623633	0.596381	0.563095	0.520017	0.459195	0.361734	Nfu_t_1_032754	Nfu_g_1_013597	numbl	Nfu_p_1_032754	Nfu_t_1_032754	Nfu_c_1_032754	ENSLOCG00000013341	ENSG00000133961	NUMB
0.531541	0.573869	0.612496	0.645932	0.673007	0.693034	0.705879	0.7119	0.711797	0.70643	0.696651	0.683172	0.666471	0.64671	0.623633	0.596381	0.563095	0.520017	0.459195	0.361734	Nfu_t_1_032755	Nfu_g_1_013597	numbl	Nfu_p_1_032755	Nfu_t_1_032755	Nfu_c_1_032755	ENSLOCG00000013341	ENSG00000133961	NUMB
0.531541	0.573869	0.612496	0.645932	0.673007	0.693034	0.705879	0.7119	0.711797	0.70643	0.696651	0.683172	0.666471	0.64671	0.623633	0.596381	0.563095	0.520017	0.459195	0.361734	Nfu_t_1_032756	Nfu_g_1_013597	numbl	Nfu_p_1_032756	Nfu_t_1_032756	Nfu_c_1_032756	ENSLOCG00000013341	ENSG00000133961	NUMB
0.531541	0.573869	0.612496	0.645932	0.673007	0.693034	0.705879	0.7119	0.711797	0.70643	0.696651	0.683172	0.666471	0.64671	0.623633	0.596381	0.563095	0.520017	0.459195	0.361734	Nfu_t_1_032757	Nfu_g_1_013597	numbl	Nfu_p_1_032757	Nfu_t_1_032757	Nfu_c_1_032757	ENSLOCG00000013341	ENSG00000133961	NUMB
0.531552	0.573869	0.612483	0.645908	0.672971	0.692986	0.705821	0.711832	0.71172	0.706346	0.696561	0.683076	0.66637	0.646604	0.623523	0.596268	0.562979	0.519899	0.459076	0.361614	Nfu_t_1_016462	Nfu_g_1_006831	wdr11	Nfu_p_1_016462	Nfu_t_1_016462	Nfu_c_1_016462	ENSLOCG00000008740	ENSG00000120008	WDR11
-0.651578	-0.811724	-0.970441	-1.12296	-1.26472	-1.39196	-1.50219	-1.59437	-1.66872	-1.72637	-1.76899	-1.79839	-1.81623	-1.82381	-1.82188	-1.81039	-1.78808	-1.75149	-1.69246	-1.59019	Nfu_t_1_011877	Nfu_g_1_004868	slc1a8a	Nfu_p_1_011877	Nfu_t_1_011877	Nfu_c_1_011877	ENSLOCG00000000305	NA	NA
-0.0598803	-0.118781	-0.178819	-0.238357	-0.295693	-0.349295	-0.39799	-0.441071	-0.478297	-0.509809	-0.536014	-0.557458	-0.574734	-0.588411	-0.59899	-0.60688	-0.612378	-0.615634	-0.616543	-0.614161	Nfu_t_1_047847	Nfu_g_1_020039	slc1a1	Nfu_p_1_047847	Nfu_t_1_047847	Nfu_c_1_047847	ENSLOCG00000012701	ENSG00000106688	SLC1A1
0.160999	0.139851	0.116605	0.091734	0.0658675	0.0397116	0.0139521	-0.0108342	-0.0342341	-0.0560155	-0.0761143	-0.0946082	-0.11169	-0.127657	-0.142918	-0.158052	-0.173938	-0.192073	-0.21536	-0.250256	Nfu_t_1_004934	Nfu_g_1_001947	zbtb48	Nfu_p_1_004934	Nfu_t_1_004934	Nfu_c_1_004934	ENSLOCG00000007120	ENSG00000085274	MYNN
0.358939	0.371651	0.381407	0.387633	0.389998	0.388465	0.383285	0.374917	0.363927	0.350885	0.336273	0.320436	0.303539	0.28553	0.26608	0.244462	0.219272	0.187807	0.144468	0.0761586	Nfu_t_1_006488	Nfu_g_1_002579	rexo1	Nfu_p_1_006488	Nfu_t_1_006488	Nfu_c_1_006488	ENSLOCG00000001203	ENSG00000079313	REXO1
-0.643733	-0.802567	-0.960008	-1.11133	-1.252	-1.37829	-1.48773	-1.57929	-1.65316	-1.71049	-1.75291	-1.78222	-1.80006	-1.80773	-1.80597	-1.79475	-1.77281	-1.73676	-1.67852	-1.57757	Nfu_t_1_000624	Nfu_g_1_000280	CT027778.1	Nfu_p_1_000624	Nfu_t_1_000624	Nfu_c_1_000624	ENSLOCG00000008308	NA	NA
-0.643733	-0.802567	-0.960008	-1.11133	-1.252	-1.37829	-1.48773	-1.57929	-1.65316	-1.71049	-1.75291	-1.78222	-1.80006	-1.80773	-1.80597	-1.79475	-1.77281	-1.73676	-1.67852	-1.57757	Nfu_t_1_000625	Nfu_g_1_000280	CT027778.1	Nfu_p_1_000625	Nfu_t_1_000625	Nfu_c_1_000625	ENSLOCG00000008308	NA	NA
-0.643733	-0.802567	-0.960008	-1.11133	-1.252	-1.37829	-1.48773	-1.57929	-1.65316	-1.71049	-1.75291	-1.78222	-1.80006	-1.80773	-1.80597	-1.79475	-1.77281	-1.73676	-1.67852	-1.57757	Nfu_t_1_000626	Nfu_g_1_000280	CT027778.1	Nfu_p_1_000626	Nfu_t_1_000626	Nfu_c_1_000626	ENSLOCG00000008308	NA	NA
-0.643733	-0.802567	-0.960008	-1.11133	-1.252	-1.37829	-1.48773	-1.57929	-1.65316	-1.71049	-1.75291	-1.78222	-1.80006	-1.80773	-1.80597	-1.79475	-1.77281	-1.73676	-1.67852	-1.57757	Nfu_t_1_000627	Nfu_g_1_000280	CT027778.1	Nfu_p_1_000627	Nfu_t_1_000627	Nfu_c_1_000627	ENSLOCG00000008308	NA	NA
-0.643733	-0.802567	-0.960008	-1.11133	-1.252	-1.37829	-1.48773	-1.57929	-1.65316	-1.71049	-1.75291	-1.78222	-1.80006	-1.80773	-1.80597	-1.79475	-1.77281	-1.73676	-1.67852	-1.57757	Nfu_t_1_000629	Nfu_g_1_000280	CT027778.1	Nfu_p_1_000629	Nfu_t_1_000629	Nfu_c_1_000629	ENSLOCG00000008308	NA	NA
-0.643733	-0.802567	-0.960008	-1.11133	-1.252	-1.37829	-1.48773	-1.57929	-1.65316	-1.71049	-1.75291	-1.78222	-1.80006	-1.80773	-1.80597	-1.79475	-1.77281	-1.73676	-1.67852	-1.57757	Nfu_t_1_000631	Nfu_g_1_000280	CT027778.1	Nfu_p_1_000631	Nfu_t_1_000631	Nfu_c_1_000631	ENSLOCG00000008308	NA	NA
-0.643733	-0.802567	-0.960008	-1.11133	-1.252	-1.37829	-1.48773	-1.57929	-1.65316	-1.71049	-1.75291	-1.78222	-1.80006	-1.80773	-1.80597	-1.79475	-1.77281	-1.73676	-1.67852	-1.57757	Nfu_t_1_000632	Nfu_g_1_000280	CT027778.1	Nfu_p_1_000632	Nfu_t_1_000632	Nfu_c_1_000632	ENSLOCG00000008308	NA	NA
-0.88237	-1.08203	-1.27926	-1.46808	-1.64279	-1.79877	-1.93303	-2.04438	-2.13322	-2.20108	-2.25012	-2.28263	-2.3007	-2.30591	-2.2991	-2.28006	-2.24691	-2.19478	-2.11237	-1.97114	Nfu_t_1_003526	Nfu_g_1_001434	ptprfb	Nfu_p_1_003526	Nfu_t_1_003526	Nfu_c_1_003526	ENSLOCG00000016219	ENSG00000127329	PTPRB
-0.88237	-1.08203	-1.27926	-1.46808	-1.64279	-1.79877	-1.93303	-2.04438	-2.13322	-2.20108	-2.25012	-2.28263	-2.3007	-2.30591	-2.2991	-2.28006	-2.24691	-2.19478	-2.11237	-1.97114	Nfu_t_1_003532	Nfu_g_1_001434	ptprfb	Nfu_p_1_003532	Nfu_t_1_003532	Nfu_c_1_003532	ENSLOCG00000016219	ENSG00000127329	PTPRB
0.416241	0.438683	0.457918	0.473072	0.483537	0.489064	0.489777	0.486104	0.478657	0.4681	0.455038	0.439938	0.423067	0.404443	0.383762	0.36025	0.332354	0.297021	0.247875	0.169906	Nfu_t_1_006461	Nfu_g_1_002570	mllt1	Nfu_p_1_006461	Nfu_t_1_006461	Nfu_c_1_006461	ENSLOCG00000001004	ENSG00000130382	MLLT1
0.416241	0.438683	0.457918	0.473072	0.483537	0.489064	0.489777	0.486104	0.478657	0.4681	0.455038	0.439938	0.423067	0.404443	0.383762	0.36025	0.332354	0.297021	0.247875	0.169906	Nfu_t_1_006462	Nfu_g_1_002570	mllt1	Nfu_p_1_006462	Nfu_t_1_006462	Nfu_c_1_006462	ENSLOCG00000001004	ENSG00000130382	MLLT1
0.416241	0.438683	0.457918	0.473072	0.483537	0.489064	0.489777	0.486104	0.478657	0.4681	0.455038	0.439938	0.423067	0.404443	0.383762	0.36025	0.332354	0.297021	0.247875	0.169906	Nfu_t_1_006464	Nfu_g_1_002570	mllt1	Nfu_p_1_006464	Nfu_t_1_006464	Nfu_c_1_006464	ENSLOCG00000001004	ENSG00000130382	MLLT1
0.154234	0.131846	0.107388	0.081369	0.0544546	0.0273784	0.00084277	-0.0245703	-0.0484525	-0.070583	-0.0909127	-0.109534	-0.126654	-0.142578	-0.157718	-0.172648	-0.188231	-0.20592	-0.228525	-0.262264	Nfu_t_1_000300	Nfu_g_1_000129	GIT1	Nfu_p_1_000300	Nfu_t_1_000300	Nfu_c_1_000300	ENSLOCG00000004167	ENSG00000139436	GIT2
0.154234	0.131846	0.107388	0.081369	0.0544546	0.0273784	0.00084277	-0.0245703	-0.0484525	-0.070583	-0.0909127	-0.109534	-0.126654	-0.142578	-0.157718	-0.172648	-0.188231	-0.20592	-0.228525	-0.262264	Nfu_t_1_000302	Nfu_g_1_000129	GIT1	Nfu_p_1_000302	Nfu_t_1_000302	Nfu_c_1_000302	ENSLOCG00000004167	ENSG00000139436	GIT2
-1.07785	-1.31099	-1.54085	-1.76041	-1.96304	-2.14337	-2.29798	-2.42558	-2.5267	-2.60321	-2.65769	-2.69284	-2.71111	-2.71431	-2.70338	-2.67794	-2.63561	-2.57032	-2.46811	-2.29387	Nfu_t_1_008839	Nfu_g_1_003573	BST1	Nfu_p_1_008839	Nfu_t_1_008839	Nfu_c_1_008839	ENSLOCG00000009822	ENSG00000109743	BST1
0.636846	0.696918	0.752822	0.802523	0.844343	0.877211	0.900764	0.915303	0.921612	0.920728	0.913725	0.901538	0.884832	0.863897	0.838519	0.807756	0.769472	0.719269	0.64777	0.532583	Nfu_t_1_021387	Nfu_g_1_008826	tia1	Nfu_p_1_021387	Nfu_t_1_021387	Nfu_c_1_021387	ENSLOCG00000015324	NA	NA
0.601611	0.655655	0.705684	0.749848	0.786642	0.815125	0.835015	0.84663	0.850729	0.848289	0.840309	0.827648	0.810909	0.790337	0.765704	0.736095	0.699467	0.651637	0.583708	0.474469	Nfu_t_1_020993	Nfu_g_1_008647	mcf2l	Nfu_p_1_020993	Nfu_t_1_020993	Nfu_c_1_020993	ENSLOCG00000009166	ENSG00000126217	MCF2L
0.601611	0.655655	0.705684	0.749848	0.786642	0.815125	0.835015	0.84663	0.850729	0.848289	0.840309	0.827648	0.810909	0.790337	0.765704	0.736095	0.699467	0.651637	0.583708	0.474469	Nfu_t_1_020994	Nfu_g_1_008647	mcf2l	Nfu_p_1_020994	Nfu_t_1_020994	Nfu_c_1_020994	ENSLOCG00000009166	ENSG00000126217	MCF2L
0.313204	0.317909	0.319852	0.318704	0.314362	0.306966	0.296869	0.284561	0.270576	0.255402	0.239426	0.222893	0.205884	0.188288	0.169756	0.149596	0.126523	0.0981158	0.0594035	-0.00115124	Nfu_t_1_032654	Nfu_g_1_013555	inadl	Nfu_p_1_032654	Nfu_t_1_032654	Nfu_c_1_032654	ENSLOCG00000013247	ENSG00000107186	MPDZ
0.313204	0.317909	0.319852	0.318704	0.314362	0.306966	0.296869	0.284561	0.270576	0.255402	0.239426	0.222893	0.205884	0.188288	0.169756	0.149596	0.126523	0.0981158	0.0594035	-0.00115124	Nfu_t_1_032660	Nfu_g_1_013555	inadl	Nfu_p_1_032660	Nfu_t_1_032660	Nfu_c_1_032660	ENSLOCG00000013247	ENSG00000107186	MPDZ
0.313204	0.317909	0.319852	0.318704	0.314362	0.306966	0.296869	0.284561	0.270576	0.255402	0.239426	0.222893	0.205884	0.188288	0.169756	0.149596	0.126523	0.0981158	0.0594035	-0.00115124	Nfu_t_1_032661	Nfu_g_1_013555	inadl	Nfu_p_1_032661	Nfu_t_1_032661	Nfu_c_1_032661	ENSLOCG00000013247	ENSG00000107186	MPDZ
0.313204	0.317909	0.319852	0.318704	0.314362	0.306966	0.296869	0.284561	0.270576	0.255402	0.239426	0.222893	0.205884	0.188288	0.169756	0.149596	0.126523	0.0981158	0.0594035	-0.00115124	Nfu_t_1_032664	Nfu_g_1_013555	inadl	Nfu_p_1_032664	Nfu_t_1_032664	Nfu_c_1_032664	ENSLOCG00000013247	ENSG00000107186	MPDZ
0.313204	0.317909	0.319852	0.318704	0.314362	0.306966	0.296869	0.284561	0.270576	0.255402	0.239426	0.222893	0.205884	0.188288	0.169756	0.149596	0.126523	0.0981158	0.0594035	-0.00115124	Nfu_t_1_032665	Nfu_g_1_013555	inadl	Nfu_p_1_032665	Nfu_t_1_032665	Nfu_c_1_032665	ENSLOCG00000013247	ENSG00000107186	MPDZ
0.313204	0.317909	0.319852	0.318704	0.314362	0.306966	0.296869	0.284561	0.270576	0.255402	0.239426	0.222893	0.205884	0.188288	0.169756	0.149596	0.126523	0.0981158	0.0594035	-0.00115124	Nfu_t_1_032666	Nfu_g_1_013555	inadl	Nfu_p_1_032666	Nfu_t_1_032666	Nfu_c_1_032666	ENSLOCG00000013247	ENSG00000107186	MPDZ
0.6474	0.709208	0.766801	0.818087	0.861343	0.895456	0.920046	0.935405	0.942326	0.941865	0.935118	0.923041	0.906319	0.885252	0.859632	0.828508	0.789715	0.738793	0.666223	0.549267	Nfu_t_1_009752	Nfu_g_1_003965	ccnb2	Nfu_p_1_009752	Nfu_t_1_009752	Nfu_c_1_009752	ENSLOCG00000013651	ENSG00000157456	CCNB2
0.882133	0.984073	1.08078	1.16892	1.24564	1.30893	1.3579	1.39272	1.41434	1.42423	1.42398	1.41504	1.39853	1.37504	1.34444	1.30562	1.2558	1.18906	1.09271	0.936137	Nfu_t_1_048109	Nfu_g_1_020145	bag1	Nfu_p_1_048109	Nfu_t_1_048109	Nfu_c_1_048109	ENSLOCG00000011163	ENSG00000107262	BAG1
0.139138	0.114044	0.086941	0.0584227	0.02923	0.000157192	-0.0280577	-0.0548219	-0.0797381	-0.102611	-0.123425	-0.142305	-0.159486	-0.175293	-0.190148	-0.204612	-0.219506	-0.236195	-0.257274	-0.288441	Nfu_t_1_027911	Nfu_g_1_011571	zbed4	Nfu_p_1_027911	Nfu_t_1_027911	Nfu_c_1_027911	ENSLOCG00000017908	ENSG00000100426	ZBED4
0.139138	0.114044	0.086941	0.0584227	0.02923	0.000157192	-0.0280577	-0.0548219	-0.0797381	-0.102611	-0.123425	-0.142305	-0.159486	-0.175293	-0.190148	-0.204612	-0.219506	-0.236195	-0.257274	-0.288441	Nfu_t_1_027912	Nfu_g_1_011571	zbed4	Nfu_p_1_027912	Nfu_t_1_027912	Nfu_c_1_027912	ENSLOCG00000017908	ENSG00000100426	ZBED4
0.139138	0.114044	0.086941	0.0584227	0.02923	0.000157192	-0.0280577	-0.0548219	-0.0797381	-0.102611	-0.123425	-0.142305	-0.159486	-0.175293	-0.190148	-0.204612	-0.219506	-0.236195	-0.257274	-0.288441	Nfu_t_1_027913	Nfu_g_1_011571	zbed4	Nfu_p_1_027913	Nfu_t_1_027913	Nfu_c_1_027913	ENSLOCG00000017908	ENSG00000100426	ZBED4
-0.196154	-0.278574	-0.361547	-0.442709	-0.519692	-0.590446	-0.653493	-0.708043	-0.75396	-0.791617	-0.821709	-0.845077	-0.862559	-0.874897	-0.882648	-0.886121	-0.885251	-0.879355	-0.866466	-0.841041	Nfu_t_1_048069	Nfu_g_1_020129	pth1ra	Nfu_p_1_048069	Nfu_t_1_048069	Nfu_c_1_048069	ENSLOCG00000009481	ENSG00000160801	PTH1R
-0.196154	-0.278574	-0.361547	-0.442709	-0.519692	-0.590446	-0.653493	-0.708043	-0.75396	-0.791617	-0.821709	-0.845077	-0.862559	-0.874897	-0.882648	-0.886121	-0.885251	-0.879355	-0.866466	-0.841041	Nfu_t_1_048072	Nfu_g_1_020129	pth1ra	Nfu_p_1_048072	Nfu_t_1_048072	Nfu_c_1_048072	ENSLOCG00000009481	ENSG00000160801	PTH1R
-0.218785	-0.305074	-0.391818	-0.476533	-0.556742	-0.630309	-0.695707	-0.752133	-0.799467	-0.838122	-0.868841	-0.892511	-0.910014	-0.922117	-0.929389	-0.93212	-0.930186	-0.922766	-0.907584	-0.878339	Nfu_t_1_053629	Nfu_g_1_022402	ankrd10a	Nfu_p_1_053629	Nfu_t_1_053629	Nfu_c_1_053629	ENSLOCG00000009072	ENSG00000088448	ANKRD10
0.693287	0.762934	0.828166	0.886651	0.936441	0.976254	1.0056	1.02476	1.03455	1.03611	1.03063	1.01917	1.00248	0.980939	0.954346	0.921716	0.880765	0.826751	0.749532	0.624832	Nfu_t_1_050064	Nfu_g_1_020924	hcfc1a	Nfu_p_1_050064	Nfu_t_1_050064	Nfu_c_1_050064	ENSLOCG00000014733	ENSG00000172534	HCFC1
0.693287	0.762934	0.828166	0.886651	0.936441	0.976254	1.0056	1.02476	1.03455	1.03611	1.03063	1.01917	1.00248	0.980939	0.954346	0.921716	0.880765	0.826751	0.749532	0.624832	Nfu_t_1_050065	Nfu_g_1_020924	hcfc1a	Nfu_p_1_050065	Nfu_t_1_050065	Nfu_c_1_050065	ENSLOCG00000014733	ENSG00000172534	HCFC1
-0.436491	-0.560005	-0.683029	-0.80193	-0.913173	-1.01381	-1.10183	-1.1763	-1.23727	-1.28553	-1.32227	-1.34886	-1.36656	-1.37641	-1.37907	-1.37466	-1.36249	-1.34041	-1.30317	-1.23718	Nfu_t_1_027390	Nfu_g_1_011349	mak	Nfu_p_1_027390	Nfu_t_1_027390	Nfu_c_1_027390	ENSLOCG00000016878	ENSG00000112144	ICK
1.4676	1.66962	1.86387	2.04392	2.20407	2.34013	2.44991	2.53323	2.59151	2.6272	2.64314	2.64204	2.62605	2.59649	2.55349	2.49547	2.41811	2.31194	2.15628	1.90089	Nfu_t_1_033981	Nfu_g_1_014116	NEFM (1 of 2)	Nfu_p_1_033981	Nfu_t_1_033981	Nfu_c_1_033981	NA	NA	NA
0.396438	0.415323	0.431083	0.442951	0.45042	0.453322	0.451827	0.446376	0.437567	0.426032	0.412333	0.396891	0.379936	0.361463	0.341154	0.318254	0.291259	0.257238	0.210092	0.135498	Nfu_t_1_047322	Nfu_g_1_019821	ctu2	Nfu_p_1_047322	Nfu_t_1_047322	Nfu_c_1_047322	ENSLOCG00000004836	ENSG00000174177	CTU2
0.5456	0.589975	0.630576	0.66585	0.694567	0.715999	0.729988	0.736889	0.737414	0.732447	0.722869	0.709417	0.692592	0.672571	0.649099	0.621306	0.587295	0.543226	0.480968	0.3812	Nfu_t_1_020914	Nfu_g_1_008626	tln2	Nfu_p_1_020914	Nfu_t_1_020914	Nfu_c_1_020914	ENSLOCG00000014740	ENSG00000171914	TLN2
0.5456	0.589975	0.630576	0.66585	0.694567	0.715999	0.729988	0.736889	0.737414	0.732447	0.722869	0.709417	0.692592	0.672571	0.649099	0.621306	0.587295	0.543226	0.480968	0.3812	Nfu_t_1_020915	Nfu_g_1_008626	tln2	Nfu_p_1_020915	Nfu_t_1_020915	Nfu_c_1_020915	ENSLOCG00000014740	ENSG00000171914	TLN2
0.5456	0.589975	0.630576	0.66585	0.694567	0.715999	0.729988	0.736889	0.737414	0.732447	0.722869	0.709417	0.692592	0.672571	0.649099	0.621306	0.587295	0.543226	0.480968	0.3812	Nfu_t_1_020916	Nfu_g_1_008626	tln2	Nfu_p_1_020916	Nfu_t_1_020916	Nfu_c_1_020916	ENSLOCG00000014740	ENSG00000171914	TLN2
-0.302907	-0.403602	-0.504387	-0.602335	-0.694557	-0.778605	-0.852762	-0.916178	-0.968798	-1.01118	-1.04424	-1.06904	-1.08663	-1.09787	-1.10337	-1.10334	-1.09746	-1.08438	-1.06067	-1.01723	Nfu_t_1_050303	Nfu_g_1_021018	zgc:113054	Nfu_p_1_050303	Nfu_t_1_050303	Nfu_c_1_050303	ENSLOCG00000010041	NA	NA
0.388358	0.405833	0.420216	0.430785	0.437074	0.438943	0.436583	0.43044	0.421104	0.409195	0.395256	0.379693	0.362721	0.344321	0.324176	0.301534	0.274914	0.241434	0.195105	0.121881	Nfu_t_1_021591	Nfu_g_1_008912	fam172a	Nfu_p_1_021591	Nfu_t_1_021591	Nfu_c_1_021591	ENSLOCG00000001629	ENSG00000113391	FAM172A
0.943946	1.0564	1.16334	1.26113	1.3466	1.41752	1.47287	1.51276	1.53821	1.55079	1.55222	1.54409	1.52761	1.50345	1.47154	1.43068	1.37793	1.30703	1.20442	1.03742	Nfu_t_1_034406	Nfu_g_1_014284	C10H5orf42	Nfu_p_1_034406	Nfu_t_1_034406	Nfu_c_1_034406	NA	NA	NA
0.600361	0.654063	0.703754	0.74759	0.784077	0.812283	0.831931	0.843341	0.847272	0.844698	0.836617	0.823883	0.807094	0.786494	0.761853	0.732257	0.695665	0.647904	0.580097	0.471092	Nfu_t_1_049230	Nfu_g_1_020569	plk3	Nfu_p_1_049230	Nfu_t_1_049230	Nfu_c_1_049230	ENSLOCG00000002457	ENSG00000173846	PLK3
0.757091	0.837578	0.913372	0.981804	1.04062	1.0883	1.12422	1.14861	1.16234	1.16667	1.16292	1.15228	1.13563	1.1134	1.08544	1.0507	1.00674	0.948419	0.864734	0.729278	Nfu_t_1_012447	Nfu_g_1_005132	si:ch211-114c12.2	Nfu_p_1_012447	Nfu_t_1_012447	Nfu_c_1_012447	NA	NA	NA
0.32995	0.33742	0.342052	0.343432	0.341378	0.335969	0.327525	0.316527	0.30352	0.289025	0.27346	0.257107	0.240076	0.222275	0.203362	0.18263	0.158753	0.129205	0.0887934	0.0254306	Nfu_t_1_028807	Nfu_g_1_011910	tmem19	Nfu_p_1_028807	Nfu_t_1_028807	Nfu_c_1_028807	ENSLOCG00000016245	ENSG00000139291	TMEM19
0.703071	0.77431	0.84109	0.901028	0.952131	0.993082	1.02338	1.04328	1.05363	1.05557	1.05032	1.03895	1.02224	1.00057	0.973746	0.940778	0.899352	0.844669	0.766456	0.64012	Nfu_t_1_051363	Nfu_g_1_021458	zmynd8	Nfu_p_1_051363	Nfu_t_1_051363	Nfu_c_1_051363	ENSLOCG00000003951	ENSG00000101040	ZMYND8
-0.00336203	-0.0528862	-0.103803	-0.154763	-0.204334	-0.251186	-0.294263	-0.33289	-0.366778	-0.395976	-0.420768	-0.441585	-0.45892	-0.473274	-0.485127	-0.494935	-0.503141	-0.510239	-0.516884	-0.523988	Nfu_t_1_044389	Nfu_g_1_018570	brf1a	Nfu_p_1_044389	Nfu_t_1_044389	Nfu_c_1_044389	ENSLOCG00000010360	ENSG00000185024	BRF1
-0.00336203	-0.0528862	-0.103803	-0.154763	-0.204334	-0.251186	-0.294263	-0.33289	-0.366778	-0.395976	-0.420768	-0.441585	-0.45892	-0.473274	-0.485127	-0.494935	-0.503141	-0.510239	-0.516884	-0.523988	Nfu_t_1_044390	Nfu_g_1_018570	brf1a	Nfu_p_1_044390	Nfu_t_1_044390	Nfu_c_1_044390	ENSLOCG00000010360	ENSG00000185024	BRF1
0.600636	0.654326	0.704001	0.747819	0.784286	0.81247	0.832093	0.843479	0.847385	0.844787	0.836682	0.823925	0.807113	0.786492	0.761829	0.732211	0.695595	0.647808	0.579971	0.470932	Nfu_t_1_049231	Nfu_g_1_020569	plk3	Nfu_p_1_049231	Nfu_t_1_049231	Nfu_c_1_049231	ENSLOCG00000002457	ENSG00000173846	PLK3
0.285829	0.285713	0.282948	0.277356	0.268969	0.258034	0.244968	0.230279	0.214478	0.19801	0.181202	0.164239	0.147151	0.129793	0.111804	0.0925083	0.0706978	0.0441165	0.00817288	-0.0477349	Nfu_t_1_053338	Nfu_g_1_022276	si:ch211-274p24.4	Nfu_p_1_053338	Nfu_t_1_053338	Nfu_c_1_053338	ENSLOCG00000004486	NA	NA
0.285829	0.285713	0.282948	0.277356	0.268969	0.258034	0.244968	0.230279	0.214478	0.19801	0.181202	0.164239	0.147151	0.129793	0.111804	0.0925083	0.0706978	0.0441165	0.00817288	-0.0477349	Nfu_t_1_053340	Nfu_g_1_022276	si:ch211-274p24.4	Nfu_p_1_053340	Nfu_t_1_053340	Nfu_c_1_053340	ENSLOCG00000004486	NA	NA
0.549887	0.594894	0.636105	0.671948	0.701175	0.723043	0.737388	0.744563	0.745285	0.740446	0.730933	0.717493	0.700634	0.680535	0.656946	0.628989	0.594759	0.550389	0.487693	0.387221	Nfu_t_1_048219	Nfu_g_1_020192	dhrs1	Nfu_p_1_048219	Nfu_t_1_048219	Nfu_c_1_048219	ENSLOCG00000000458	ENSG00000157379	DHRS1
0.073465	0.0370234	-0.00114545	-0.0400984	-0.0787721	-0.116123	-0.151266	-0.183568	-0.212682	-0.238524	-0.261218	-0.281031	-0.298316	-0.313482	-0.326978	-0.339315	-0.351144	-0.363423	-0.377853	-0.397914	Nfu_t_1_024573	Nfu_g_1_010133	wisp1a	Nfu_p_1_024573	Nfu_t_1_024573	Nfu_c_1_024573	ENSLOCG00000007334	ENSG00000104415	WISP1
-0.744709	-0.920978	-1.09542	-1.26278	-1.41801	-1.55702	-1.67711	-1.77717	-1.85749	-1.91937	-1.96468	-1.99541	-2.01341	-2.02009	-2.01624	-2.00175	-1.9751	-1.93226	-1.8638	-1.74577	Nfu_t_1_021710	Nfu_g_1_008963	smtnl	Nfu_p_1_021710	Nfu_t_1_021710	Nfu_c_1_021710	ENSLOCG00000006725	ENSG00000188176	SMTNL2
-1.13874	-1.38235	-1.62243	-1.85162	-2.06299	-2.25096	-2.41196	-2.54465	-2.64964	-2.72888	-2.78507	-2.82107	-2.83942	-2.84201	-2.82981	-2.80239	-2.75721	-2.68783	-2.57945	-2.39492	Nfu_t_1_022829	Nfu_g_1_009372	rasef	Nfu_p_1_022829	Nfu_t_1_022829	Nfu_c_1_022829	ENSLOCG00000002094	ENSG00000165105	RASEF
0.458595	0.487941	0.513887	0.535342	0.551504	0.561973	0.566788	0.566355	0.561323	0.552426	0.540359	0.525674	0.508712	0.489542	0.467872	0.442896	0.412949	0.374721	0.321273	0.236219	Nfu_t_1_009451	Nfu_g_1_003835	emc8	Nfu_p_1_009451	Nfu_t_1_009451	Nfu_c_1_009451	ENSLOCG00000000943	ENSG00000131148	EMC8
0.550643	0.59568	0.636915	0.672775	0.702009	0.723877	0.738213	0.745371	0.746071	0.741204	0.73166	0.718186	0.70129	0.681151	0.657519	0.629516	0.595232	0.550799	0.488024	0.387442	Nfu_t_1_044741	Nfu_g_1_018754	si:ch73-212j7.1	Nfu_p_1_044741	Nfu_t_1_044741	Nfu_c_1_044741	ENSLOCG00000012777	ENSG00000099814	CEP170B
0.550643	0.59568	0.636915	0.672775	0.702009	0.723877	0.738213	0.745371	0.746071	0.741204	0.73166	0.718186	0.70129	0.681151	0.657519	0.629516	0.595232	0.550799	0.488024	0.387442	Nfu_t_1_044742	Nfu_g_1_018754	si:ch73-212j7.1	Nfu_p_1_044742	Nfu_t_1_044742	Nfu_c_1_044742	ENSLOCG00000012777	ENSG00000099814	CEP170B
0.467729	0.498593	0.526014	0.548857	0.566275	0.577837	0.583561	0.58385	0.579358	0.570837	0.558999	0.544416	0.527446	0.508166	0.486291	0.461006	0.430621	0.391772	0.337397	0.250809	Nfu_t_1_050296	Nfu_g_1_021014	rbbp5	Nfu_p_1_050296	Nfu_t_1_050296	Nfu_c_1_050296	ENSLOCG00000011387	ENSG00000117222	RBBP5
0.369494	0.383561	0.394612	0.40203	0.405444	0.404793	0.400311	0.392457	0.381811	0.368957	0.3544	0.338502	0.321443	0.303179	0.283385	0.261319	0.235553	0.203322	0.158898	0.0888914	Nfu_t_1_004945	Nfu_g_1_001954		Nfu_p_1_004945	Nfu_t_1_004945	Nfu_c_1_004945	ENSLOCG00000006194	NA	NA
0.369494	0.383561	0.394612	0.40203	0.405444	0.404793	0.400311	0.392457	0.381811	0.368957	0.3544	0.338502	0.321443	0.303179	0.283385	0.261319	0.235553	0.203322	0.158898	0.0888914	Nfu_t_1_004949	Nfu_g_1_001954		Nfu_p_1_004949	Nfu_t_1_004949	Nfu_c_1_004949	ENSLOCG00000006194	NA	NA
0.3831	0.399487	0.412801	0.42235	0.427699	0.428735	0.425661	0.418932	0.409135	0.396878	0.382695	0.366977	0.349928	0.331522	0.311438	0.288925	0.262519	0.22937	0.183568	0.111266	Nfu_t_1_008725	Nfu_g_1_003522	KCNA1 (2 of 2)	Nfu_p_1_008725	Nfu_t_1_008725	Nfu_c_1_008725	ENSLOCG00000017909	ENSG00000111262	KCNA1
-0.427936	-0.550122	-0.671859	-0.789556	-0.899715	-0.999414	-1.08666	-1.16053	-1.22106	-1.26902	-1.3056	-1.33214	-1.34988	-1.35986	-1.36274	-1.35865	-1.3469	-1.32541	-1.28905	-1.22447	Nfu_t_1_010779	Nfu_g_1_004425	DOCK2	Nfu_p_1_010779	Nfu_t_1_010779	Nfu_c_1_010779	ENSLOCG00000007697	ENSG00000150760	DOCK1
-0.795259	-0.980205	-1.16311	-1.33843	-1.50091	-1.64623	-1.7716	-1.87588	-1.95939	-2.02352	-2.07024	-2.10167	-2.11973	-2.1259	-2.12099	-2.10484	-2.07582	-2.02958	-1.956	-1.82944	Nfu_t_1_039394	Nfu_g_1_016439	dlc	Nfu_p_1_039394	Nfu_t_1_039394	Nfu_c_1_039394	ENSLOCG00000015493	ENSG00000198719	DLL1
0.18157	0.163525	0.14328	0.121211	0.0978583	0.0738628	0.0498735	0.026461	0.00405696	-0.0170719	-0.0368201	-0.055225	-0.0724466	-0.0887594	-0.104568	-0.120469	-0.137396	-0.156968	-0.182353	-0.220644	Nfu_t_1_044394	Nfu_g_1_018573	METTL22	Nfu_p_1_044394	Nfu_t_1_044394	Nfu_c_1_044394	ENSLOCG00000006624	ENSG00000067365	METTL22
0.464631	0.49493	0.5218	0.544121	0.561063	0.572207	0.577579	0.577584	0.572874	0.564195	0.552253	0.537613	0.520627	0.501369	0.47955	0.454359	0.424113	0.38547	0.331407	0.245349	Nfu_t_1_049206	Nfu_g_1_020558	atg10	Nfu_p_1_049206	Nfu_t_1_049206	Nfu_c_1_049206	ENSLOCG00000002071	ENSG00000152348	ATG10
0.668212	0.733293	0.794061	0.848321	0.894255	0.930684	0.957183	0.974039	0.982063	0.982345	0.976024	0.964098	0.947285	0.925912	0.899774	0.867904	0.828082	0.775723	0.701035	0.58062	Nfu_t_1_049514	Nfu_g_1_020670	NR1H3	Nfu_p_1_049514	Nfu_t_1_049514	Nfu_c_1_049514	ENSLOCG00000006349	ENSG00000025434	NR1H3
0.387093	0.404143	0.4181	0.428255	0.434152	0.435664	0.432987	0.426572	0.41701	0.404917	0.390833	0.375159	0.358106	0.339652	0.319478	0.29683	0.270232	0.236811	0.190604	0.117632	Nfu_t_1_002076	Nfu_g_1_000845	PBX1 (1 of 2)	Nfu_p_1_002076	Nfu_t_1_002076	Nfu_c_1_002076	ENSLOCG00000001302	ENSG00000167081	PBX3
0.80628	0.894933	0.978671	1.05457	1.12015	1.17371	1.21452	1.24279	1.25944	1.26579	1.26327	1.25317	1.23647	1.21366	1.18459	1.14818	1.10186	1.0402	0.951522	0.807809	Nfu_t_1_012805	Nfu_g_1_005272	dlat	Nfu_p_1_012805	Nfu_t_1_012805	Nfu_c_1_012805	ENSLOCG00000001499	ENSG00000150768	DLAT
-0.555781	-0.699841	-0.842898	-0.980685	-1.10908	-1.22469	-1.32524	-1.40971	-1.47826	-1.53187	-1.572	-1.60025	-1.61811	-1.62678	-1.62696	-1.61867	-1.60092	-1.57082	-1.52151	-1.43535	Nfu_t_1_003552	Nfu_g_1_001436	dnah12	Nfu_p_1_003552	Nfu_t_1_003552	Nfu_c_1_003552	ENSLOCG00000013287	NA	NA
0.116945	0.0878016	0.0567375	0.0244703	-0.00814355	-0.0402202	-0.0709669	-0.0997745	-0.126261	-0.15027	-0.171833	-0.191125	-0.208423	-0.224083	-0.238537	-0.25233	-0.266227	-0.281452	-0.300292	-0.327665	Nfu_t_1_007460	Nfu_g_1_002969	rgs17	Nfu_p_1_007460	Nfu_t_1_007460	Nfu_c_1_007460	ENSLOCG00000015438	ENSG00000091844	RGS17
0.300446	0.302649	0.302134	0.298651	0.292166	0.282875	0.271168	0.257546	0.242535	0.226601	0.210102	0.193254	0.17611	0.158543	0.140195	0.12038	0.0978505	0.0702624	0.032832	-0.0255091	Nfu_t_1_011445	Nfu_g_1_004704	nsd1a	Nfu_p_1_011445	Nfu_t_1_011445	Nfu_c_1_011445	ENSLOCG00000006985	ENSG00000109685	WHSC1
0.300446	0.302649	0.302134	0.298651	0.292166	0.282875	0.271168	0.257546	0.242535	0.226601	0.210102	0.193254	0.17611	0.158543	0.140195	0.12038	0.0978505	0.0702624	0.032832	-0.0255091	Nfu_t_1_011446	Nfu_g_1_004704	nsd1a	Nfu_p_1_011446	Nfu_t_1_011446	Nfu_c_1_011446	ENSLOCG00000006985	ENSG00000109685	WHSC1
0.530922	0.572497	0.610353	0.643023	0.669354	0.688683	0.70089	0.706342	0.705742	0.69995	0.689812	0.676034	0.659085	0.639121	0.615883	0.588505	0.555132	0.512016	0.451236	0.353999	Nfu_t_1_024145	Nfu_g_1_009913	fam82a2	Nfu_p_1_024145	Nfu_t_1_024145	Nfu_c_1_024145	ENSLOCG00000012713	ENSG00000137824	RMDN3
0.530922	0.572497	0.610353	0.643023	0.669354	0.688683	0.70089	0.706342	0.705742	0.69995	0.689812	0.676034	0.659085	0.639121	0.615883	0.588505	0.555132	0.512016	0.451236	0.353999	Nfu_t_1_024146	Nfu_g_1_009913	fam82a2	Nfu_p_1_024146	Nfu_t_1_024146	Nfu_c_1_024146	ENSLOCG00000012713	ENSG00000137824	RMDN3
0.530922	0.572497	0.610353	0.643023	0.669354	0.688683	0.70089	0.706342	0.705742	0.69995	0.689812	0.676034	0.659085	0.639121	0.615883	0.588505	0.555132	0.512016	0.451236	0.353999	Nfu_t_1_024147	Nfu_g_1_009913	fam82a2	Nfu_p_1_024147	Nfu_t_1_024147	Nfu_c_1_024147	ENSLOCG00000012713	ENSG00000137824	RMDN3
0.530922	0.572497	0.610353	0.643023	0.669354	0.688683	0.70089	0.706342	0.705742	0.69995	0.689812	0.676034	0.659085	0.639121	0.615883	0.588505	0.555132	0.512016	0.451236	0.353999	Nfu_t_1_024148	Nfu_g_1_009913	fam82a2	Nfu_p_1_024148	Nfu_t_1_024148	Nfu_c_1_024148	ENSLOCG00000012713	ENSG00000137824	RMDN3
0.530922	0.572497	0.610353	0.643023	0.669354	0.688683	0.70089	0.706342	0.705742	0.69995	0.689812	0.676034	0.659085	0.639121	0.615883	0.588505	0.555132	0.512016	0.451236	0.353999	Nfu_t_1_024149	Nfu_g_1_009913	fam82a2	Nfu_p_1_024149	Nfu_t_1_024149	Nfu_c_1_024149	ENSLOCG00000012713	ENSG00000137824	RMDN3
0.530922	0.572497	0.610353	0.643023	0.669354	0.688683	0.70089	0.706342	0.705742	0.69995	0.689812	0.676034	0.659085	0.639121	0.615883	0.588505	0.555132	0.512016	0.451236	0.353999	Nfu_t_1_024150	Nfu_g_1_009913	fam82a2	Nfu_p_1_024150	Nfu_t_1_024150	Nfu_c_1_024150	ENSLOCG00000012713	ENSG00000137824	RMDN3
0.0408488	-0.00129446	-0.0450273	-0.089231	-0.13268	-0.174206	-0.212849	-0.247954	-0.279199	-0.306556	-0.330219	-0.350524	-0.367887	-0.382756	-0.395595	-0.406891	-0.417208	-0.427306	-0.438436	-0.452968	Nfu_t_1_028067	Nfu_g_1_011624	cacna1c	Nfu_p_1_028067	Nfu_t_1_028067	Nfu_c_1_028067	ENSLOCG00000016617	ENSG00000151067	CACNA1C
0.0408488	-0.00129446	-0.0450273	-0.089231	-0.13268	-0.174206	-0.212849	-0.247954	-0.279199	-0.306556	-0.330219	-0.350524	-0.367887	-0.382756	-0.395595	-0.406891	-0.417208	-0.427306	-0.438436	-0.452968	Nfu_t_1_028068	Nfu_g_1_011624	cacna1c	Nfu_p_1_028068	Nfu_t_1_028068	Nfu_c_1_028068	ENSLOCG00000016617	ENSG00000151067	CACNA1C
0.494022	0.529294	0.561007	0.587888	0.608965	0.623712	0.632091	0.634489	0.631582	0.624166	0.613009	0.598739	0.581759	0.56218	0.539724	0.513557	0.48192	0.44129	0.384248	0.293239	Nfu_t_1_039739	Nfu_g_1_016585	trmt1l	Nfu_p_1_039739	Nfu_t_1_039739	Nfu_c_1_039739	ENSLOCG00000001781	ENSG00000121486	TRMT1L
0.593114	0.645313	0.693523	0.735948	0.771135	0.798187	0.816847	0.827445	0.830735	0.82768	0.819258	0.806307	0.789411	0.768801	0.744242	0.714824	0.678526	0.63122	0.564138	0.456406	Nfu_t_1_042400	Nfu_g_1_017717	tlr7	Nfu_p_1_042400	Nfu_t_1_042400	Nfu_c_1_042400	ENSLOCG00000009941	ENSG00000169933	FRMPD4
0.202819	0.188342	0.171571	0.152771	0.132382	0.110966	0.0891271	0.0674238	0.046305	0.0260734	0.00687905	-0.0112706	-0.0284977	-0.0450512	-0.0613278	-0.0779397	-0.0958772	-0.116888	-0.144428	-0.186293	Nfu_t_1_055754	Nfu_g_1_023229	rac1	Nfu_p_1_055754	Nfu_t_1_055754	Nfu_c_1_055754	ENSLOCG00000008397	ENSG00000136238	RAC1
0.202819	0.188342	0.171571	0.152771	0.132382	0.110966	0.0891271	0.0674238	0.046305	0.0260734	0.00687905	-0.0112706	-0.0284977	-0.0450512	-0.0613278	-0.0779397	-0.0958772	-0.116888	-0.144428	-0.186293	Nfu_t_1_055755	Nfu_g_1_023229	rac1	Nfu_p_1_055755	Nfu_t_1_055755	Nfu_c_1_055755	ENSLOCG00000008397	ENSG00000136238	RAC1
0.202819	0.188342	0.171571	0.152771	0.132382	0.110966	0.0891271	0.0674238	0.046305	0.0260734	0.00687905	-0.0112706	-0.0284977	-0.0450512	-0.0613278	-0.0779397	-0.0958772	-0.116888	-0.144428	-0.186293	Nfu_t_1_055757	Nfu_g_1_023229	rac1	Nfu_p_1_055757	Nfu_t_1_055757	Nfu_c_1_055757	ENSLOCG00000008397	ENSG00000136238	RAC1
0.202819	0.188342	0.171571	0.152771	0.132382	0.110966	0.0891271	0.0674238	0.046305	0.0260734	0.00687905	-0.0112706	-0.0284977	-0.0450512	-0.0613278	-0.0779397	-0.0958772	-0.116888	-0.144428	-0.186293	Nfu_t_1_055760	Nfu_g_1_023229	rac1	Nfu_p_1_055760	Nfu_t_1_055760	Nfu_c_1_055760	ENSLOCG00000008397	ENSG00000136238	RAC1
0.554162	0.599702	0.641422	0.677732	0.707368	0.729578	0.744192	0.751563	0.752413	0.74764	0.738141	0.72467	0.707739	0.687532	0.663799	0.635658	0.601191	0.556508	0.493373	0.392216	Nfu_t_1_002028	Nfu_g_1_000825	si:ch73-389b16.2	Nfu_p_1_002028	Nfu_t_1_002028	Nfu_c_1_002028	ENSLOCG00000004797	ENSG00000069712	KIAA1107
0.664418	0.728792	0.788867	0.842471	0.887806	0.923707	0.94976	0.966256	0.974	0.974079	0.967622	0.955619	0.938781	0.917428	0.891355	0.859596	0.819942	0.767831	0.693525	0.573762	Nfu_t_1_053723	Nfu_g_1_022450	ABLIM2	Nfu_p_1_053723	Nfu_t_1_053723	Nfu_c_1_053723	ENSLOCG00000010240	ENSG00000163995	ABLIM2
0.602974	0.656834	0.706661	0.750608	0.787175	0.815428	0.83509	0.846486	0.850375	0.847739	0.839577	0.826747	0.80985	0.78913	0.764356	0.734609	0.697843	0.649869	0.581788	0.472397	Nfu_t_1_003376	Nfu_g_1_001368	mtor	Nfu_p_1_003376	Nfu_t_1_003376	Nfu_c_1_003376	ENSLOCG00000006342	ENSG00000198793	MTOR
0.602974	0.656834	0.706661	0.750608	0.787175	0.815428	0.83509	0.846486	0.850375	0.847739	0.839577	0.826747	0.80985	0.78913	0.764356	0.734609	0.697843	0.649869	0.581788	0.472397	Nfu_t_1_003377	Nfu_g_1_001368	mtor	Nfu_p_1_003377	Nfu_t_1_003377	Nfu_c_1_003377	ENSLOCG00000006342	ENSG00000198793	MTOR
-0.909098	-1.11353	-1.31542	-1.50864	-1.68736	-1.84685	-1.98407	-2.09779	-2.18844	-2.25761	-2.30749	-2.34045	-2.35862	-2.36362	-2.3563	-2.33642	-2.30205	-2.24815	-2.16304	-2.01726	Nfu_t_1_008950	Nfu_g_1_003625	CCKAR	Nfu_p_1_008950	Nfu_t_1_008950	Nfu_c_1_008950	ENSLOCG00000009722	ENSG00000163394	CCKAR
-0.110595	-0.178625	-0.247587	-0.315563	-0.380593	-0.44094	-0.49531	-0.542961	-0.583688	-0.617719	-0.64557	-0.6679	-0.685397	-0.698696	-0.708325	-0.714656	-0.717851	-0.717748	-0.713535	-0.702507	Nfu_t_1_017623	Nfu_g_1_007270	AL929291.1	Nfu_p_1_017623	Nfu_t_1_017623	Nfu_c_1_017623	ENSLOCG00000017754	NA	NA
-0.110595	-0.178625	-0.247587	-0.315563	-0.380593	-0.44094	-0.49531	-0.542961	-0.583688	-0.617719	-0.64557	-0.6679	-0.685397	-0.698696	-0.708325	-0.714656	-0.717851	-0.717748	-0.713535	-0.702507	Nfu_t_1_017624	Nfu_g_1_007270	AL929291.1	Nfu_p_1_017624	Nfu_t_1_017624	Nfu_c_1_017624	ENSLOCG00000017754	NA	NA
-0.33814	-0.445038	-0.551881	-0.655547	-0.752974	-0.841574	-0.919552	-0.986032	-1.04099	-1.08503	-1.11916	-1.14452	-1.16221	-1.17314	-1.17794	-1.1768	-1.16929	-1.15386	-1.12659	-1.07716	Nfu_t_1_021116	Nfu_g_1_008702	NLRX1 (39 of 54)	Nfu_p_1_021116	Nfu_t_1_021116	Nfu_c_1_021116	ENSLOCG00000000593	NA	NA
-0.348432	-0.457089	-0.565644	-0.670925	-0.769817	-0.859695	-0.93874	-1.00607	-1.06167	-1.10617	-1.14058	-1.16607	-1.18377	-1.1946	-1.19918	-1.1977	-1.18971	-1.17358	-1.14527	-1.09411	Nfu_t_1_021176	Nfu_g_1_008724	CABZ01048675.2	Nfu_p_1_021176	Nfu_t_1_021176	Nfu_c_1_021176	ENSLOCG00000000593	NA	NA
-0.348432	-0.457089	-0.565644	-0.670925	-0.769817	-0.859695	-0.93874	-1.00607	-1.06167	-1.10617	-1.14058	-1.16607	-1.18377	-1.1946	-1.19918	-1.1977	-1.18971	-1.17358	-1.14527	-1.09411	Nfu_t_1_021177	Nfu_g_1_008724	CABZ01048675.2	Nfu_p_1_021177	Nfu_t_1_021177	Nfu_c_1_021177	ENSLOCG00000000593	NA	NA
0.499979	0.536246	0.568927	0.596719	0.618622	0.634087	0.643063	0.645936	0.643386	0.636218	0.625214	0.611014	0.59403	0.574381	0.551793	0.525425	0.493504	0.45247	0.394824	0.302814	Nfu_t_1_024142	Nfu_g_1_009911	ube2j1	Nfu_p_1_024142	Nfu_t_1_024142	Nfu_c_1_024142	ENSLOCG00000016942	ENSG00000198833	UBE2J1
0.0956338	0.062831	0.0282	-0.00742911	-0.0430961	-0.0778367	-0.110811	-0.141397	-0.169229	-0.194187	-0.216348	-0.235932	-0.253255	-0.2687	-0.282706	-0.295804	-0.308702	-0.322493	-0.339174	-0.362948	Nfu_t_1_053685	Nfu_g_1_022438	mlpha	Nfu_p_1_053685	Nfu_t_1_053685	Nfu_c_1_053685	ENSLOCG00000004912	ENSG00000115648	MLPH
0.0956338	0.062831	0.0282	-0.00742911	-0.0430961	-0.0778367	-0.110811	-0.141397	-0.169229	-0.194187	-0.216348	-0.235932	-0.253255	-0.2687	-0.282706	-0.295804	-0.308702	-0.322493	-0.339174	-0.362948	Nfu_t_1_053686	Nfu_g_1_022438	mlpha	Nfu_p_1_053686	Nfu_t_1_053686	Nfu_c_1_053686	ENSLOCG00000004912	ENSG00000115648	MLPH
0.0956338	0.062831	0.0282	-0.00742911	-0.0430961	-0.0778367	-0.110811	-0.141397	-0.169229	-0.194187	-0.216348	-0.235932	-0.253255	-0.2687	-0.282706	-0.295804	-0.308702	-0.322493	-0.339174	-0.362948	Nfu_t_1_053687	Nfu_g_1_022438	mlpha	Nfu_p_1_053687	Nfu_t_1_053687	Nfu_c_1_053687	ENSLOCG00000004912	ENSG00000115648	MLPH
0.45174	0.479657	0.504196	0.524309	0.539234	0.548605	0.55248	0.551274	0.545631	0.536274	0.523882	0.508989	0.491924	0.472741	0.451148	0.426339	0.396668	0.35887	0.306108	0.222259	Nfu_t_1_004018	Nfu_g_1_001614	ZFYVE20	Nfu_p_1_004018	Nfu_t_1_004018	Nfu_c_1_004018	ENSLOCG00000011180	ENSG00000131381	RBSN
0.281713	0.280568	0.276783	0.270208	0.260906	0.249148	0.235366	0.220076	0.203789	0.186939	0.169846	0.152682	0.135466	0.118046	0.100056	0.0808224	0.0591474	0.032803	-0.00273427	-0.0578863	Nfu_t_1_003775	Nfu_g_1_001503	ptpn1	Nfu_p_1_003775	Nfu_t_1_003775	Nfu_c_1_003775	ENSLOCG00000002289	ENSG00000196396	PTPN1
0.281713	0.280568	0.276783	0.270208	0.260906	0.249148	0.235366	0.220076	0.203789	0.186939	0.169846	0.152682	0.135466	0.118046	0.100056	0.0808224	0.0591474	0.032803	-0.00273427	-0.0578863	Nfu_t_1_003776	Nfu_g_1_001503	ptpn1	Nfu_p_1_003776	Nfu_t_1_003776	Nfu_c_1_003776	ENSLOCG00000002289	ENSG00000196396	PTPN1
0.281713	0.280568	0.276783	0.270208	0.260906	0.249148	0.235366	0.220076	0.203789	0.186939	0.169846	0.152682	0.135466	0.118046	0.100056	0.0808224	0.0591474	0.032803	-0.00273427	-0.0578863	Nfu_t_1_003777	Nfu_g_1_001503	ptpn1	Nfu_p_1_003777	Nfu_t_1_003777	Nfu_c_1_003777	ENSLOCG00000002289	ENSG00000196396	PTPN1
0.269352	0.266096	0.260252	0.251739	0.240677	0.227383	0.212319	0.196006	0.178945	0.161552	0.144118	0.126789	0.109563	0.092271	0.0745433	0.0557157	0.0346222	0.00911058	-0.0251744	-0.0782404	Nfu_t_1_046030	Nfu_g_1_019259	zeb2a	Nfu_p_1_046030	Nfu_t_1_046030	Nfu_c_1_046030	ENSLOCG00000001301	ENSG00000169554	ZEB2
0.269352	0.266096	0.260252	0.251739	0.240677	0.227383	0.212319	0.196006	0.178945	0.161552	0.144118	0.126789	0.109563	0.092271	0.0745433	0.0557157	0.0346222	0.00911058	-0.0251744	-0.0782404	Nfu_t_1_046032	Nfu_g_1_019259	zeb2a	Nfu_p_1_046032	Nfu_t_1_046032	Nfu_c_1_046032	ENSLOCG00000001301	ENSG00000169554	ZEB2
0.707613	0.779134	0.846161	0.9063	0.957551	0.998593	1.02892	1.04881	1.05909	1.06092	1.05554	1.04401	1.02712	1.00524	0.978186	0.944957	0.90323	0.84818	0.76949	0.642481	Nfu_t_1_034370	Nfu_g_1_014269	ube2f	Nfu_p_1_034370	Nfu_t_1_034370	Nfu_c_1_034370	ENSLOCG00000004366	ENSG00000258984	UBE2F-SCLY
0.169602	0.149265	0.126774	0.102572	0.077266	0.0515479	0.0260983	0.00149823	-0.0218285	-0.0436355	-0.0638443	-0.0825196	-0.0998453	-0.116113	-0.131735	-0.147298	-0.163706	-0.182502	-0.206682	-0.242907	Nfu_t_1_053902	Nfu_g_1_022521	dock11	Nfu_p_1_053902	Nfu_t_1_053902	Nfu_c_1_053902	ENSLOCG00000014215	ENSG00000147251	DOCK11
0.169602	0.149265	0.126774	0.102572	0.077266	0.0515479	0.0260983	0.00149823	-0.0218285	-0.0436355	-0.0638443	-0.0825196	-0.0998453	-0.116113	-0.131735	-0.147298	-0.163706	-0.182502	-0.206682	-0.242907	Nfu_t_1_053903	Nfu_g_1_022521	dock11	Nfu_p_1_053903	Nfu_t_1_053903	Nfu_c_1_053903	ENSLOCG00000014215	ENSG00000147251	DOCK11
-0.366705	-0.478623	-0.590364	-0.698654	-0.800289	-0.892569	-0.973634	-1.04259	-1.09943	-1.14481	-1.1798	-1.20561	-1.22337	-1.23405	-1.23828	-1.23624	-1.22741	-1.21007	-1.17991	-1.12564	Nfu_t_1_021443	Nfu_g_1_008857	WDR31	Nfu_p_1_021443	Nfu_t_1_021443	Nfu_c_1_021443	ENSLOCG00000002358	ENSG00000148225	WDR31
0.362081	0.374545	0.384014	0.389921	0.39194	0.390045	0.384495	0.375759	0.364411	0.351024	0.336084	0.319936	0.302742	0.284447	0.264719	0.242821	0.217343	0.185569	0.141886	0.0731933	Nfu_t_1_022927	Nfu_g_1_009413	zdhhc8b	Nfu_p_1_022927	Nfu_t_1_022927	Nfu_c_1_022927	ENSLOCG00000002575	ENSG00000099904	ZDHHC8
-0.233109	-0.322244	-0.411784	-0.49916	-0.581811	-0.65754	-0.724779	-0.782709	-0.831222	-0.870752	-0.902077	-0.926118	-0.943785	-0.955868	-0.962945	-0.965295	-0.962758	-0.954423	-0.937803	-0.906066	Nfu_t_1_013500	Nfu_g_1_005591	zgc:63614	Nfu_p_1_013500	Nfu_t_1_013500	Nfu_c_1_013500	ENSLOCG00000003923	NA	NA
0.533612	0.575351	0.61335	0.646135	0.672552	0.691931	0.704156	0.709594	0.708954	0.703098	0.692878	0.679003	0.661943	0.641857	0.618481	0.590949	0.557397	0.514063	0.453	0.355366	Nfu_t_1_040869	Nfu_g_1_017103	dscama	Nfu_p_1_040869	Nfu_t_1_040869	Nfu_c_1_040869	ENSLOCG00000001471	ENSG00000171587	DSCAM
-0.24741	-0.338994	-0.430922	-0.520548	-0.605242	-0.682753	-0.751481	-0.810601	-0.860012	-0.900176	-0.931899	-0.956133	-0.973815	-0.985751	-0.992526	-0.994408	-0.9912	-0.981902	-0.963834	-0.929682	Nfu_t_1_035003	Nfu_g_1_014537		Nfu_p_1_035003	Nfu_t_1_035003	Nfu_c_1_035003	ENSLOCG00000009606	ENSG00000187164	SHTN1
0.423886	0.446883	0.466617	0.482193	0.492988	0.498744	0.499585	0.495944	0.488444	0.477762	0.464515	0.449178	0.432027	0.413082	0.392035	0.368104	0.339715	0.303773	0.253827	0.17471	Nfu_t_1_038805	Nfu_g_1_016163	tasp1	Nfu_p_1_038805	Nfu_t_1_038805	Nfu_c_1_038805	ENSLOCG00000015978	ENSG00000089123	TASP1
1.07964	1.21457	1.34338	1.46172	1.56579	1.65289	1.72169	1.77224	1.80568	1.82379	1.82859	1.82195	1.80532	1.77952	1.74454	1.69907	1.63981	1.55968	1.44329	1.25352	Nfu_t_1_016047	Nfu_g_1_006649	st8sia5	Nfu_p_1_016047	Nfu_t_1_016047	Nfu_c_1_016047	ENSLOCG00000011209	ENSG00000101638	ST8SIA5
0.410327	0.431007	0.448482	0.46193	0.470793	0.474864	0.474297	0.469533	0.461184	0.449904	0.436283	0.420765	0.403602	0.384797	0.364038	0.340552	0.3128	0.277772	0.229199	0.15237	Nfu_t_1_002281	Nfu_g_1_000940	grnb	Nfu_p_1_002281	Nfu_t_1_002281	Nfu_c_1_002281	ENSLOCG00000013294	ENSG00000030582	GRN
0.410327	0.431007	0.448482	0.46193	0.470793	0.474864	0.474297	0.469533	0.461184	0.449904	0.436283	0.420765	0.403602	0.384797	0.364038	0.340552	0.3128	0.277772	0.229199	0.15237	Nfu_t_1_002283	Nfu_g_1_000940	grnb	Nfu_p_1_002283	Nfu_t_1_002283	Nfu_c_1_002283	ENSLOCG00000013294	ENSG00000030582	GRN
0.410327	0.431007	0.448482	0.46193	0.470793	0.474864	0.474297	0.469533	0.461184	0.449904	0.436283	0.420765	0.403602	0.384797	0.364038	0.340552	0.3128	0.277772	0.229199	0.15237	Nfu_t_1_002284	Nfu_g_1_000940	grnb	Nfu_p_1_002284	Nfu_t_1_002284	Nfu_c_1_002284	ENSLOCG00000013294	ENSG00000030582	GRN
0.615963	0.671741	0.723421	0.769095	0.807208	0.836786	0.85753	0.86976	0.87425	0.872001	0.864038	0.851247	0.834246	0.813294	0.788163	0.757922	0.720491	0.671605	0.602198	0.490672	Nfu_t_1_011982	Nfu_g_1_004930	ryr1a	Nfu_p_1_011982	Nfu_t_1_011982	Nfu_c_1_011982	ENSLOCG00000016594	ENSG00000198626	RYR2
0.615963	0.671741	0.723421	0.769095	0.807208	0.836786	0.85753	0.86976	0.87425	0.872001	0.864038	0.851247	0.834246	0.813294	0.788163	0.757922	0.720491	0.671605	0.602198	0.490672	Nfu_t_1_011983	Nfu_g_1_004930	ryr1a	Nfu_p_1_011983	Nfu_t_1_011983	Nfu_c_1_011983	ENSLOCG00000016594	ENSG00000198626	RYR2
0.437667	0.463011	0.485032	0.502761	0.515511	0.522971	0.525236	0.522729	0.516086	0.506005	0.493134	0.477978	0.460836	0.441745	0.420404	0.396019	0.366979	0.330109	0.278766	0.197324	Nfu_t_1_045857	Nfu_g_1_019169	dclk2	Nfu_p_1_045857	Nfu_t_1_045857	Nfu_c_1_045857	ENSLOCG00000008660	ENSG00000170390	DCLK2
0.247918	0.240874	0.231332	0.219326	0.205084	0.189008	0.171608	0.15342	0.13493	0.116516	0.0984228	0.0807517	0.0634592	0.0463496	0.0290426	0.01089	-0.00921776	-0.033301	-0.0654185	-0.114844	Nfu_t_1_056170	Nfu_g_1_023399	spaw	Nfu_p_1_056170	Nfu_t_1_056170	Nfu_c_1_056170	ENSLOCG00000005102	ENSG00000156574	NODAL
0.834428	0.927486	1.0155	1.0954	1.16458	1.22124	1.26462	1.2949	1.31302	1.32036	1.3184	1.3085	1.29167	1.26844	1.23866	1.20124	1.15352	1.08991	0.998373	0.849986	Nfu_t_1_009704	Nfu_g_1_003943	ctcf	Nfu_p_1_009704	Nfu_t_1_009704	Nfu_c_1_009704	ENSLOCG00000006895	ENSG00000102974	CTCF
0.834428	0.927486	1.0155	1.0954	1.16458	1.22124	1.26462	1.2949	1.31302	1.32036	1.3184	1.3085	1.29167	1.26844	1.23866	1.20124	1.15352	1.08991	0.998373	0.849986	Nfu_t_1_009705	Nfu_g_1_003943	ctcf	Nfu_p_1_009705	Nfu_t_1_009705	Nfu_c_1_009705	ENSLOCG00000006895	ENSG00000102974	CTCF
0.656499	0.719179	0.777584	0.829592	0.873454	0.908044	0.932973	0.94854	0.955548	0.955068	0.948213	0.93595	0.918975	0.897595	0.871597	0.840021	0.800679	0.749059	0.675544	0.557181	Nfu_t_1_045442	Nfu_g_1_019010	ptprk	Nfu_p_1_045442	Nfu_t_1_045442	Nfu_c_1_045442	ENSLOCG00000017283	ENSG00000152894	PTPRK
-0.446432	-0.572003	-0.697051	-0.817883	-0.930903	-1.03312	-1.12248	-1.19806	-1.25991	-1.30882	-1.34603	-1.37291	-1.39076	-1.40062	-1.40317	-1.39852	-1.38594	-1.36324	-1.325	-1.25727	Nfu_t_1_001903	Nfu_g_1_000777	ttll6	Nfu_p_1_001903	Nfu_t_1_001903	Nfu_c_1_001903	ENSLOCG00000015123	NA	NA
1.31538	1.4905	1.65849	1.81374	1.9513	2.06761	2.1608	2.23081	2.27894	2.30739	2.31866	2.31512	2.29866	2.2704	2.23039	2.17717	2.10681	2.01078	1.87051	1.64098	Nfu_t_1_025350	Nfu_g_1_010459	atp5f1	Nfu_p_1_025350	Nfu_t_1_025350	Nfu_c_1_025350	ENSLOCG00000011269	ENSG00000116459	ATP5F1
0.83334	0.92615	1.01391	1.09358	1.16254	1.21901	1.26222	1.29236	1.31037	1.31762	1.31561	1.30566	1.28881	1.26556	1.23579	1.19839	1.15072	1.08717	0.99574	0.847548	Nfu_t_1_016086	Nfu_g_1_006668	pik3r1	Nfu_p_1_016086	Nfu_t_1_016086	Nfu_c_1_016086	ENSLOCG00000010510	ENSG00000145675	PIK3R1
-0.54817	-0.691128	-0.833121	-0.969918	-1.09743	-1.21228	-1.31221	-1.39622	-1.46443	-1.51783	-1.55785	-1.58609	-1.60402	-1.61283	-1.61322	-1.60523	-1.58787	-1.55831	-1.50977	-1.42486	Nfu_t_1_038890	Nfu_g_1_016211		Nfu_p_1_038890	Nfu_t_1_038890	Nfu_c_1_038890	ENSLOCG00000009426	NA	NA
-0.613718	-0.767862	-0.920756	-1.06782	-1.20466	-1.32764	-1.43436	-1.52378	-1.59609	-1.65236	-1.69418	-1.72329	-1.74127	-1.74939	-1.74839	-1.73825	-1.71781	-1.68383	-1.62864	-1.53268	Nfu_t_1_042538	Nfu_g_1_017774	arsh	Nfu_p_1_042538	Nfu_t_1_042538	Nfu_c_1_042538	ENSLOCG00000010227	ENSG00000205667	ARSH
-0.613718	-0.767862	-0.920756	-1.06782	-1.20466	-1.32764	-1.43436	-1.52378	-1.59609	-1.65236	-1.69418	-1.72329	-1.74127	-1.74939	-1.74839	-1.73825	-1.71781	-1.68383	-1.62864	-1.53268	Nfu_t_1_042539	Nfu_g_1_017774	arsh	Nfu_p_1_042539	Nfu_t_1_042539	Nfu_c_1_042539	ENSLOCG00000010227	ENSG00000205667	ARSH
-0.613718	-0.767862	-0.920756	-1.06782	-1.20466	-1.32764	-1.43436	-1.52378	-1.59609	-1.65236	-1.69418	-1.72329	-1.74127	-1.74939	-1.74839	-1.73825	-1.71781	-1.68383	-1.62864	-1.53268	Nfu_t_1_042540	Nfu_g_1_017774	arsh	Nfu_p_1_042540	Nfu_t_1_042540	Nfu_c_1_042540	ENSLOCG00000010227	ENSG00000205667	ARSH
-0.121685	-0.19186	-0.262927	-0.332902	-0.399764	-0.461728	-0.517471	-0.566241	-0.607838	-0.642512	-0.670801	-0.693391	-0.710993	-0.724258	-0.73372	-0.739743	-0.742461	-0.741642	-0.736314	-0.723367	Nfu_t_1_054688	Nfu_g_1_022864	UNC13D	Nfu_p_1_054688	Nfu_t_1_054688	Nfu_c_1_054688	ENSLOCG00000011594	ENSG00000092929	UNC13D
0.523895	0.563888	0.600181	0.631353	0.656299	0.674389	0.685529	0.690094	0.688785	0.682449	0.671916	0.657872	0.640772	0.620758	0.597566	0.570333	0.537223	0.494533	0.434451	0.338473	Nfu_t_1_011962	Nfu_g_1_004915	fbxw7	Nfu_p_1_011962	Nfu_t_1_011962	Nfu_c_1_011962	ENSLOCG00000008551	ENSG00000109670	FBXW7
0.85803	0.955038	1.04689	1.13041	1.20287	1.26238	1.30814	1.3403	1.35984	1.36817	1.36682	1.3572	1.34036	1.31685	1.28655	1.24833	1.19949	1.13428	1.04035	0.887994	Nfu_t_1_008684	Nfu_g_1_003502	srpk1b	Nfu_p_1_008684	Nfu_t_1_008684	Nfu_c_1_008684	ENSLOCG00000011166	ENSG00000096063	SRPK1
0.46431	0.494117	0.520482	0.5423	0.558753	0.569437	0.574388	0.574016	0.568976	0.560013	0.547831	0.53299	0.515836	0.49644	0.47451	0.449231	0.418922	0.380245	0.326201	0.240279	Nfu_t_1_022663	Nfu_g_1_009316	trpm3	Nfu_p_1_022663	Nfu_t_1_022663	Nfu_c_1_022663	ENSLOCG00000009513	ENSG00000083067	TRPM3
0.46431	0.494117	0.520482	0.5423	0.558753	0.569437	0.574388	0.574016	0.568976	0.560013	0.547831	0.53299	0.515836	0.49644	0.47451	0.449231	0.418922	0.380245	0.326201	0.240279	Nfu_t_1_022666	Nfu_g_1_009316	trpm3	Nfu_p_1_022666	Nfu_t_1_022666	Nfu_c_1_022666	ENSLOCG00000009513	ENSG00000083067	TRPM3
0.211033	0.197565	0.181756	0.163837	0.14422	0.123446	0.102111	0.0807726	0.0598891	0.0397769	0.0206013	0.00238392	-0.0149864	-0.031752	-0.0483093	-0.0652791	-0.0836734	-0.105287	-0.133671	-0.176849	Nfu_t_1_005563	Nfu_g_1_002218	zgc:154093	Nfu_p_1_005563	Nfu_t_1_005563	Nfu_c_1_005563	ENSLOCG00000017564	ENSG00000149798	CDC42EP2
-0.267924	-0.363109	-0.458552	-0.551495	-0.639208	-0.719359	-0.7903	-0.851194	-0.901957	-0.943083	-0.975422	-0.999973	-1.01771	-1.02946	-1.03583	-1.03706	-1.0329	-1.02224	-1.00209	-0.96446	Nfu_t_1_011802	Nfu_g_1_004843	asb5	Nfu_p_1_011802	Nfu_t_1_011802	Nfu_c_1_011802	ENSLOCG00000007798	ENSG00000165192	ASB11
0.0687729	0.0310336	-0.00842792	-0.0486305	-0.0884738	-0.126884	-0.162953	-0.19604	-0.225798	-0.252152	-0.275238	-0.295336	-0.312815	-0.328092	-0.341622	-0.353917	-0.365614	-0.377639	-0.39161	-0.410785	Nfu_t_1_011956	Nfu_g_1_004910	march1	Nfu_p_1_011956	Nfu_t_1_011956	Nfu_c_1_011956	ENSLOCG00000007938	ENSG00000145416	MARCH1
-0.174094	-0.25327	-0.333112	-0.411358	-0.48573	-0.554249	-0.615472	-0.668617	-0.713526	-0.750535	-0.780296	-0.803606	-0.821271	-0.834007	-0.842369	-0.846683	-0.846944	-0.8426	-0.831964	-0.810163	Nfu_t_1_023474	Nfu_g_1_009638	ARHGEF40	Nfu_p_1_023474	Nfu_t_1_023474	Nfu_c_1_023474	ENSLOCG00000008250	ENSG00000196155	PLEKHG4
-0.174094	-0.25327	-0.333112	-0.411358	-0.48573	-0.554249	-0.615472	-0.668617	-0.713526	-0.750535	-0.780296	-0.803606	-0.821271	-0.834007	-0.842369	-0.846683	-0.846944	-0.8426	-0.831964	-0.810163	Nfu_t_1_023475	Nfu_g_1_009638	ARHGEF40	Nfu_p_1_023475	Nfu_t_1_023475	Nfu_c_1_023475	ENSLOCG00000008250	ENSG00000196155	PLEKHG4
-0.174094	-0.25327	-0.333112	-0.411358	-0.48573	-0.554249	-0.615472	-0.668617	-0.713526	-0.750535	-0.780296	-0.803606	-0.821271	-0.834007	-0.842369	-0.846683	-0.846944	-0.8426	-0.831964	-0.810163	Nfu_t_1_023476	Nfu_g_1_009638	ARHGEF40	Nfu_p_1_023476	Nfu_t_1_023476	Nfu_c_1_023476	ENSLOCG00000008250	ENSG00000196155	PLEKHG4
0.220847	0.209039	0.194846	0.178449	0.160212	0.14064	0.120307	0.0997677	0.0794858	0.0597948	0.040881	0.0227865	0.00541789	-0.0114553	-0.0282255	-0.0455212	-0.0643804	-0.086657	-0.116037	-0.160867	Nfu_t_1_047442	Nfu_g_1_019869	lrriq1	Nfu_p_1_047442	Nfu_t_1_047442	Nfu_c_1_047442	ENSLOCG00000016340	ENSG00000133640	LRRIQ1
-0.118235	-0.187937	-0.25855	-0.328104	-0.394592	-0.456239	-0.511727	-0.560304	-0.601768	-0.636361	-0.664617	-0.687213	-0.704857	-0.718195	-0.727761	-0.733923	-0.736825	-0.736253	-0.731278	-0.718891	Nfu_t_1_017828	Nfu_g_1_007355	osmr	Nfu_p_1_017828	Nfu_t_1_017828	Nfu_c_1_017828	ENSLOCG00000012617	ENSG00000145623	OSMR
0.593356	0.645028	0.692692	0.734566	0.769213	0.795749	0.81393	0.824094	0.826996	0.823602	0.814886	0.801683	0.78457	0.763774	0.739057	0.709503	0.673092	0.625698	0.558574	0.450908	Nfu_t_1_032844	Nfu_g_1_013642	rhot1b	Nfu_p_1_032844	Nfu_t_1_032844	Nfu_c_1_032844	ENSLOCG00000013741	ENSG00000126858	RHOT1
0.371633	0.385462	0.396248	0.403378	0.406488	0.405524	0.40073	0.392572	0.381633	0.368503	0.353687	0.337546	0.320258	0.301779	0.281776	0.259505	0.233531	0.20108	0.15642	0.0861657	Nfu_t_1_049937	Nfu_g_1_020872	srgap2a	Nfu_p_1_049937	Nfu_t_1_049937	Nfu_c_1_049937	ENSLOCG00000016975	NA	NA
0.371633	0.385462	0.396248	0.403378	0.406488	0.405524	0.40073	0.392572	0.381633	0.368503	0.353687	0.337546	0.320258	0.301779	0.281776	0.259505	0.233531	0.20108	0.15642	0.0861657	Nfu_t_1_049938	Nfu_g_1_020872	srgap2a	Nfu_p_1_049938	Nfu_t_1_049938	Nfu_c_1_049938	ENSLOCG00000016975	NA	NA
0.774571	0.857099	0.934829	1.00502	1.06537	1.11431	1.15121	1.17629	1.19045	1.19497	1.1912	1.18037	1.16337	1.14066	1.11207	1.07654	1.03159	0.971974	0.886487	0.748259	Nfu_t_1_034120	Nfu_g_1_014185	psmd3	Nfu_p_1_034120	Nfu_t_1_034120	Nfu_c_1_034120	ENSLOCG00000012886	ENSG00000108344	PSMD3
0.774571	0.857099	0.934829	1.00502	1.06537	1.11431	1.15121	1.17629	1.19045	1.19497	1.1912	1.18037	1.16337	1.14066	1.11207	1.07654	1.03159	0.971974	0.886487	0.748259	Nfu_t_1_034121	Nfu_g_1_014185	psmd3	Nfu_p_1_034121	Nfu_t_1_034121	Nfu_c_1_034121	ENSLOCG00000012886	ENSG00000108344	PSMD3
-0.456667	-0.584131	-0.711034	-0.833621	-0.948246	-1.05187	-1.14243	-1.21897	-1.28156	-1.33101	-1.36858	-1.39566	-1.41357	-1.42338	-1.42575	-1.42079	-1.40776	-1.38438	-1.34512	-1.27563	Nfu_t_1_032953	Nfu_g_1_013700	p4hb	Nfu_p_1_032953	Nfu_t_1_032953	Nfu_c_1_032953	ENSLOCG00000012093	NA	NA
0.863769	0.961498	1.05404	1.13819	1.2112	1.27118	1.3173	1.34973	1.36945	1.37787	1.37654	1.36688	1.34994	1.32629	1.2958	1.25734	1.20819	1.14256	1.04803	0.894757	Nfu_t_1_031290	Nfu_g_1_012957	TRIO (1 of 2)	Nfu_p_1_031290	Nfu_t_1_031290	Nfu_c_1_031290	ENSLOCG00000000744	ENSG00000038382	TRIO
0.863769	0.961498	1.05404	1.13819	1.2112	1.27118	1.3173	1.34973	1.36945	1.37787	1.37654	1.36688	1.34994	1.32629	1.2958	1.25734	1.20819	1.14256	1.04803	0.894757	Nfu_t_1_031291	Nfu_g_1_012957	TRIO (1 of 2)	Nfu_p_1_031291	Nfu_t_1_031291	Nfu_c_1_031291	ENSLOCG00000000744	ENSG00000038382	TRIO
0.863769	0.961498	1.05404	1.13819	1.2112	1.27118	1.3173	1.34973	1.36945	1.37787	1.37654	1.36688	1.34994	1.32629	1.2958	1.25734	1.20819	1.14256	1.04803	0.894757	Nfu_t_1_031292	Nfu_g_1_012957	TRIO (1 of 2)	Nfu_p_1_031292	Nfu_t_1_031292	Nfu_c_1_031292	ENSLOCG00000000744	ENSG00000038382	TRIO
0.234919	0.225375	0.213382	0.199048	0.182674	0.164716	0.14572	0.126234	0.106734	0.0875764	0.0689773	0.0510076	0.0335979	0.0165336	-0.000572911	-0.0183615	-0.0379076	-0.0611496	-0.0919593	-0.139138	Nfu_t_1_017031	Nfu_g_1_007043	STX10	Nfu_p_1_017031	Nfu_t_1_017031	Nfu_c_1_017031	ENSLOCG00000009973	ENSG00000135823	STX6
0.234919	0.225375	0.213382	0.199048	0.182674	0.164716	0.14572	0.126234	0.106734	0.0875764	0.0689773	0.0510076	0.0335979	0.0165336	-0.000572911	-0.0183615	-0.0379076	-0.0611496	-0.0919593	-0.139138	Nfu_t_1_017032	Nfu_g_1_007043	STX10	Nfu_p_1_017032	Nfu_t_1_017032	Nfu_c_1_017032	ENSLOCG00000009973	ENSG00000135823	STX6
0.415211	0.436412	0.454378	0.468269	0.477511	0.48189	0.481553	0.476943	0.468679	0.457422	0.44377	0.428177	0.410899	0.391943	0.370996	0.347279	0.319242	0.283846	0.234768	0.157174	Nfu_t_1_041692	Nfu_g_1_017418	apmap	Nfu_p_1_041692	Nfu_t_1_041692	Nfu_c_1_041692	ENSLOCG00000016798	ENSG00000101474	APMAP
0.415211	0.436412	0.454378	0.468269	0.477511	0.48189	0.481553	0.476943	0.468679	0.457422	0.44377	0.428177	0.410899	0.391943	0.370996	0.347279	0.319242	0.283846	0.234768	0.157174	Nfu_t_1_041693	Nfu_g_1_017418	apmap	Nfu_p_1_041693	Nfu_t_1_041693	Nfu_c_1_041693	ENSLOCG00000016798	ENSG00000101474	APMAP
0.00170307	-0.0476177	-0.0983733	-0.149225	-0.198744	-0.245601	-0.28874	-0.327477	-0.361517	-0.390898	-0.4159	-0.436948	-0.454531	-0.469151	-0.481291	-0.491413	-0.499976	-0.507498	-0.514678	-0.522511	Nfu_t_1_056633	Nfu_g_1_023669	NA	Nfu_p_1_056633	Nfu_t_1_056633	Nfu_c_1_056633	ENSLOCG00000004739	NA	NA
0.556803	0.602086	0.643516	0.679507	0.708804	0.730663	0.744923	0.751947	0.752462	0.74737	0.737569	0.723815	0.706616	0.686154	0.662173	0.633786	0.599068	0.55412	0.490694	0.389224	Nfu_t_1_016392	Nfu_g_1_006797	cabp1b	Nfu_p_1_016392	Nfu_t_1_016392	Nfu_c_1_016392	ENSLOCG00000002914	ENSG00000157782	CABP1
0.0201086	-0.0261501	-0.0739261	-0.121976	-0.168957	-0.213607	-0.254909	-0.292188	-0.325135	-0.353757	-0.378295	-0.399134	-0.416733	-0.431571	-0.444124	-0.454868	-0.464312	-0.473084	-0.482131	-0.493056	Nfu_t_1_027077	Nfu_g_1_011241	sulf1	Nfu_p_1_027077	Nfu_t_1_027077	Nfu_c_1_027077	ENSLOCG00000004178	ENSG00000137573	SULF1
0.0201086	-0.0261501	-0.0739261	-0.121976	-0.168957	-0.213607	-0.254909	-0.292188	-0.325135	-0.353757	-0.378295	-0.399134	-0.416733	-0.431571	-0.444124	-0.454868	-0.464312	-0.473084	-0.482131	-0.493056	Nfu_t_1_027078	Nfu_g_1_011241	sulf1	Nfu_p_1_027078	Nfu_t_1_027078	Nfu_c_1_027078	ENSLOCG00000004178	ENSG00000137573	SULF1
0.136729	0.110347	0.0819391	0.0521354	0.021714	-0.00849884	-0.0377407	-0.0654053	-0.0910918	-0.11461	-0.135953	-0.15526	-0.172778	-0.188842	-0.203883	-0.218464	-0.233402	-0.250037	-0.270901	-0.301497	Nfu_t_1_038991	Nfu_g_1_016276	mtmr14	Nfu_p_1_038991	Nfu_t_1_038991	Nfu_c_1_038991	ENSLOCG00000013669	ENSG00000163719	MTMR14
0.41545	0.436581	0.454472	0.468285	0.477449	0.48175	0.481339	0.47666	0.468332	0.457017	0.443313	0.427673	0.410352	0.391358	0.370375	0.346626	0.318557	0.283131	0.234026	0.156412	Nfu_t_1_025971	Nfu_g_1_010736	prr14	Nfu_p_1_025971	Nfu_t_1_025971	Nfu_c_1_025971	NA	NA	NA
0.41545	0.436581	0.454472	0.468285	0.477449	0.48175	0.481339	0.47666	0.468332	0.457017	0.443313	0.427673	0.410352	0.391358	0.370375	0.346626	0.318557	0.283131	0.234026	0.156412	Nfu_t_1_025972	Nfu_g_1_010736	prr14	Nfu_p_1_025972	Nfu_t_1_025972	Nfu_c_1_025972	NA	NA	NA
-0.0747461	-0.137188	-0.200734	-0.263641	-0.324107	-0.380516	-0.431641	-0.476754	-0.515618	-0.548401	-0.575545	-0.597639	-0.61531	-0.629155	-0.639689	-0.647316	-0.652294	-0.654673	-0.654109	-0.64903	Nfu_t_1_000681	Nfu_g_1_000296	vtna	Nfu_p_1_000681	Nfu_t_1_000681	Nfu_c_1_000681	ENSLOCG00000005431	ENSG00000109072	VTN
-0.0747461	-0.137188	-0.200734	-0.263641	-0.324107	-0.380516	-0.431641	-0.476754	-0.515618	-0.548401	-0.575545	-0.597639	-0.61531	-0.629155	-0.639689	-0.647316	-0.652294	-0.654673	-0.654109	-0.64903	Nfu_t_1_000682	Nfu_g_1_000296	vtna	Nfu_p_1_000682	Nfu_t_1_000682	Nfu_c_1_000682	ENSLOCG00000005431	ENSG00000109072	VTN
-0.0747461	-0.137188	-0.200734	-0.263641	-0.324107	-0.380516	-0.431641	-0.476754	-0.515618	-0.548401	-0.575545	-0.597639	-0.61531	-0.629155	-0.639689	-0.647316	-0.652294	-0.654673	-0.654109	-0.64903	Nfu_t_1_000686	Nfu_g_1_000296	vtna	Nfu_p_1_000686	Nfu_t_1_000686	Nfu_c_1_000686	ENSLOCG00000005431	ENSG00000109072	VTN
-0.0747461	-0.137188	-0.200734	-0.263641	-0.324107	-0.380516	-0.431641	-0.476754	-0.515618	-0.548401	-0.575545	-0.597639	-0.61531	-0.629155	-0.639689	-0.647316	-0.652294	-0.654673	-0.654109	-0.64903	Nfu_t_1_000692	Nfu_g_1_000296	vtna	Nfu_p_1_000692	Nfu_t_1_000692	Nfu_c_1_000692	ENSLOCG00000005431	ENSG00000109072	VTN
-0.0747461	-0.137188	-0.200734	-0.263641	-0.324107	-0.380516	-0.431641	-0.476754	-0.515618	-0.548401	-0.575545	-0.597639	-0.61531	-0.629155	-0.639689	-0.647316	-0.652294	-0.654673	-0.654109	-0.64903	Nfu_t_1_000694	Nfu_g_1_000296	vtna	Nfu_p_1_000694	Nfu_t_1_000694	Nfu_c_1_000694	ENSLOCG00000005431	ENSG00000109072	VTN
0.0990803	0.0662721	0.0316021	-0.0041015	-0.0398783	-0.074761	-0.107904	-0.13868	-0.166718	-0.191889	-0.214269	-0.234074	-0.251622	-0.267293	-0.281533	-0.294878	-0.308044	-0.322142	-0.339191	-0.363435	Nfu_t_1_015970	Nfu_g_1_006617	lin54	Nfu_p_1_015970	Nfu_t_1_015970	Nfu_c_1_015970	ENSLOCG00000010680	ENSG00000189308	LIN54
0.0990803	0.0662721	0.0316021	-0.0041015	-0.0398783	-0.074761	-0.107904	-0.13868	-0.166718	-0.191889	-0.214269	-0.234074	-0.251622	-0.267293	-0.281533	-0.294878	-0.308044	-0.322142	-0.339191	-0.363435	Nfu_t_1_015971	Nfu_g_1_006617	lin54	Nfu_p_1_015971	Nfu_t_1_015971	Nfu_c_1_015971	ENSLOCG00000010680	ENSG00000189308	LIN54
0.0990803	0.0662721	0.0316021	-0.0041015	-0.0398783	-0.074761	-0.107904	-0.13868	-0.166718	-0.191889	-0.214269	-0.234074	-0.251622	-0.267293	-0.281533	-0.294878	-0.308044	-0.322142	-0.339191	-0.363435	Nfu_t_1_015972	Nfu_g_1_006617	lin54	Nfu_p_1_015972	Nfu_t_1_015972	Nfu_c_1_015972	ENSLOCG00000010680	ENSG00000189308	LIN54
0.26845	0.264516	0.257983	0.248785	0.237065	0.223158	0.207536	0.190729	0.173242	0.155487	0.13775	0.120174	0.102747	0.0852957	0.0674454	0.0485298	0.027385	0.00186909	-0.0323417	-0.085157	Nfu_t_1_026140	Nfu_g_1_010810	vcanb	Nfu_p_1_026140	Nfu_t_1_026140	Nfu_c_1_026140	ENSLOCG00000002002	ENSG00000038427	VCAN
0.26845	0.264516	0.257983	0.248785	0.237065	0.223158	0.207536	0.190729	0.173242	0.155487	0.13775	0.120174	0.102747	0.0852957	0.0674454	0.0485298	0.027385	0.00186909	-0.0323417	-0.085157	Nfu_t_1_026141	Nfu_g_1_010810	vcanb	Nfu_p_1_026141	Nfu_t_1_026141	Nfu_c_1_026141	ENSLOCG00000002002	ENSG00000038427	VCAN
-0.599299	-0.751167	-0.901855	-1.04685	-1.18183	-1.3032	-1.40859	-1.49697	-1.5685	-1.62426	-1.66578	-1.69478	-1.71282	-1.72116	-1.72051	-1.71088	-1.69115	-1.65817	-1.60445	-1.51089	Nfu_t_1_035358	Nfu_g_1_014689	dok2	Nfu_p_1_035358	Nfu_t_1_035358	Nfu_c_1_035358	ENSLOCG00000011952	ENSG00000146094	DOK3
-0.0247454	-0.0786742	-0.133926	-0.189019	-0.242394	-0.292622	-0.338585	-0.379582	-0.415339	-0.44594	-0.471719	-0.49316	-0.510799	-0.525173	-0.536777	-0.546051	-0.553386	-0.559137	-0.56364	-0.566993	Nfu_t_1_036880	Nfu_g_1_015316	LTBP1	Nfu_p_1_036880	Nfu_t_1_036880	Nfu_c_1_036880	ENSLOCG00000010749	ENSG00000119681	LTBP2
0.115093	0.0849828	0.0529407	0.0197106	-0.0138234	-0.0467531	-0.0782677	-0.107748	-0.13481	-0.159299	-0.181256	-0.200866	-0.218414	-0.234263	-0.248853	-0.262731	-0.276658	-0.291838	-0.310511	-0.33745	Nfu_t_1_011146	Nfu_g_1_004589	COL23A1 (1 of 2)	Nfu_p_1_011146	Nfu_t_1_011146	Nfu_c_1_011146	ENSLOCG00000010030	ENSG00000050767	COL23A1
0.115093	0.0849828	0.0529407	0.0197106	-0.0138234	-0.0467531	-0.0782677	-0.107748	-0.13481	-0.159299	-0.181256	-0.200866	-0.218414	-0.234263	-0.248853	-0.262731	-0.276658	-0.291838	-0.310511	-0.33745	Nfu_t_1_011148	Nfu_g_1_004589	COL23A1 (1 of 2)	Nfu_p_1_011148	Nfu_t_1_011148	Nfu_c_1_011148	ENSLOCG00000010030	ENSG00000050767	COL23A1
0.115093	0.0849828	0.0529407	0.0197106	-0.0138234	-0.0467531	-0.0782677	-0.107748	-0.13481	-0.159299	-0.181256	-0.200866	-0.218414	-0.234263	-0.248853	-0.262731	-0.276658	-0.291838	-0.310511	-0.33745	Nfu_t_1_011149	Nfu_g_1_004589	COL23A1 (1 of 2)	Nfu_p_1_011149	Nfu_t_1_011149	Nfu_c_1_011149	ENSLOCG00000010030	ENSG00000050767	COL23A1
0.115093	0.0849828	0.0529407	0.0197106	-0.0138234	-0.0467531	-0.0782677	-0.107748	-0.13481	-0.159299	-0.181256	-0.200866	-0.218414	-0.234263	-0.248853	-0.262731	-0.276658	-0.291838	-0.310511	-0.33745	Nfu_t_1_011151	Nfu_g_1_004589	COL23A1 (1 of 2)	Nfu_p_1_011151	Nfu_t_1_011151	Nfu_c_1_011151	ENSLOCG00000010030	ENSG00000050767	COL23A1
0.115093	0.0849828	0.0529407	0.0197106	-0.0138234	-0.0467531	-0.0782677	-0.107748	-0.13481	-0.159299	-0.181256	-0.200866	-0.218414	-0.234263	-0.248853	-0.262731	-0.276658	-0.291838	-0.310511	-0.33745	Nfu_t_1_011152	Nfu_g_1_004589	COL23A1 (1 of 2)	Nfu_p_1_011152	Nfu_t_1_011152	Nfu_c_1_011152	ENSLOCG00000010030	ENSG00000050767	COL23A1
0.115093	0.0849828	0.0529407	0.0197106	-0.0138234	-0.0467531	-0.0782677	-0.107748	-0.13481	-0.159299	-0.181256	-0.200866	-0.218414	-0.234263	-0.248853	-0.262731	-0.276658	-0.291838	-0.310511	-0.33745	Nfu_t_1_011154	Nfu_g_1_004589	COL23A1 (1 of 2)	Nfu_p_1_011154	Nfu_t_1_011154	Nfu_c_1_011154	ENSLOCG00000010030	ENSG00000050767	COL23A1
0.115093	0.0849828	0.0529407	0.0197106	-0.0138234	-0.0467531	-0.0782677	-0.107748	-0.13481	-0.159299	-0.181256	-0.200866	-0.218414	-0.234263	-0.248853	-0.262731	-0.276658	-0.291838	-0.310511	-0.33745	Nfu_t_1_011156	Nfu_g_1_004589	COL23A1 (1 of 2)	Nfu_p_1_011156	Nfu_t_1_011156	Nfu_c_1_011156	ENSLOCG00000010030	ENSG00000050767	COL23A1
0.115093	0.0849828	0.0529407	0.0197106	-0.0138234	-0.0467531	-0.0782677	-0.107748	-0.13481	-0.159299	-0.181256	-0.200866	-0.218414	-0.234263	-0.248853	-0.262731	-0.276658	-0.291838	-0.310511	-0.33745	Nfu_t_1_011158	Nfu_g_1_004589	COL23A1 (1 of 2)	Nfu_p_1_011158	Nfu_t_1_011158	Nfu_c_1_011158	ENSLOCG00000010030	ENSG00000050767	COL23A1
0.115093	0.0849828	0.0529407	0.0197106	-0.0138234	-0.0467531	-0.0782677	-0.107748	-0.13481	-0.159299	-0.181256	-0.200866	-0.218414	-0.234263	-0.248853	-0.262731	-0.276658	-0.291838	-0.310511	-0.33745	Nfu_t_1_011159	Nfu_g_1_004589	COL23A1 (1 of 2)	Nfu_p_1_011159	Nfu_t_1_011159	Nfu_c_1_011159	ENSLOCG00000010030	ENSG00000050767	COL23A1
0.115093	0.0849828	0.0529407	0.0197106	-0.0138234	-0.0467531	-0.0782677	-0.107748	-0.13481	-0.159299	-0.181256	-0.200866	-0.218414	-0.234263	-0.248853	-0.262731	-0.276658	-0.291838	-0.310511	-0.33745	Nfu_t_1_011162	Nfu_g_1_004589	COL23A1 (1 of 2)	Nfu_p_1_011162	Nfu_t_1_011162	Nfu_c_1_011162	ENSLOCG00000010030	ENSG00000050767	COL23A1
0.115093	0.0849828	0.0529407	0.0197106	-0.0138234	-0.0467531	-0.0782677	-0.107748	-0.13481	-0.159299	-0.181256	-0.200866	-0.218414	-0.234263	-0.248853	-0.262731	-0.276658	-0.291838	-0.310511	-0.33745	Nfu_t_1_011164	Nfu_g_1_004589	COL23A1 (1 of 2)	Nfu_p_1_011164	Nfu_t_1_011164	Nfu_c_1_011164	ENSLOCG00000010030	ENSG00000050767	COL23A1
0.115093	0.0849828	0.0529407	0.0197106	-0.0138234	-0.0467531	-0.0782677	-0.107748	-0.13481	-0.159299	-0.181256	-0.200866	-0.218414	-0.234263	-0.248853	-0.262731	-0.276658	-0.291838	-0.310511	-0.33745	Nfu_t_1_011165	Nfu_g_1_004589	COL23A1 (1 of 2)	Nfu_p_1_011165	Nfu_t_1_011165	Nfu_c_1_011165	ENSLOCG00000010030	ENSG00000050767	COL23A1
0.259231	0.253685	0.245579	0.234897	0.221827	0.206739	0.190128	0.172528	0.154438	0.136255	0.118244	0.100528	0.0830796	0.0657124	0.0480478	0.0294264	0.0087087	-0.0161907	-0.0494686	-0.100721	Nfu_t_1_047126	Nfu_g_1_019723	znf598	Nfu_p_1_047126	Nfu_t_1_047126	Nfu_c_1_047126	ENSLOCG00000006011	ENSG00000167962	ZNF598
0.803902	0.891186	0.973537	1.04807	1.11234	1.16468	1.20439	1.2317	1.24751	1.25317	1.25007	1.23951	1.22244	1.19935	1.17006	1.13352	1.08714	1.02552	0.937052	0.793921	Nfu_t_1_010513	Nfu_g_1_004313	kcnip1a	Nfu_p_1_010513	Nfu_t_1_010513	Nfu_c_1_010513	ENSLOCG00000012753	ENSG00000120049	KCNIP2
0.66712	0.73108	0.790701	0.843822	0.888656	0.924052	0.949609	0.965627	0.972921	0.97258	0.965735	0.953374	0.936204	0.91454	0.888173	0.856128	0.816191	0.763789	0.689181	0.569126	Nfu_t_1_018053	Nfu_g_1_007459	asrgl1	Nfu_p_1_018053	Nfu_t_1_018053	Nfu_c_1_018053	ENSLOCG00000016189	ENSG00000162174	ASRGL1
-0.328861	-0.434667	-0.540471	-0.64319	-0.739793	-0.827712	-0.905163	-0.971269	-1.02599	-1.06993	-1.10406	-1.12952	-1.14738	-1.15857	-1.1637	-1.16298	-1.15599	-1.14125	-1.11494	-1.06698	Nfu_t_1_043708	Nfu_g_1_018282	IQCG	Nfu_p_1_043708	Nfu_t_1_043708	Nfu_c_1_043708	ENSLOCG00000008462	ENSG00000114473	IQCG
0.556684	0.601801	0.643061	0.678883	0.708015	0.72972	0.743839	0.750736	0.75114	0.745954	0.736073	0.722251	0.704996	0.684489	0.660471	0.632056	0.597317	0.552359	0.48894	0.387518	Nfu_t_1_036712	Nfu_g_1_015246	zgc:162310	Nfu_p_1_036712	Nfu_t_1_036712	Nfu_c_1_036712	ENSLOCG00000011444	ENSG00000165516	KLHDC2
0.187324	0.169464	0.149355	0.127362	0.104022	0.0799753	0.0558756	0.032301	0.00969253	-0.0116739	-0.031685	-0.0503726	-0.0678939	-0.0845235	-0.10067	-0.116939	-0.13428	-0.154338	-0.180332	-0.219444	Nfu_t_1_046409	Nfu_g_1_019425	nat15	Nfu_p_1_046409	Nfu_t_1_046409	Nfu_c_1_046409	ENSLOCG00000006527	ENSG00000122390	NAA60
0.459839	0.488396	0.513516	0.53413	0.549456	0.55912	0.563176	0.562046	0.556383	0.546925	0.534363	0.519244	0.501901	0.482395	0.460428	0.435187	0.405002	0.366566	0.312959	0.227883	Nfu_t_1_049223	Nfu_g_1_020564	ROCK1	Nfu_p_1_049223	Nfu_t_1_049223	Nfu_c_1_049223	ENSLOCG00000016666	ENSG00000134318	ROCK2
0.0897375	0.055223	0.018884	-0.0183993	-0.0556179	-0.0917665	-0.125977	-0.157614	-0.186314	-0.211964	-0.23466	-0.25464	-0.272237	-0.287847	-0.301918	-0.314981	-0.327728	-0.34121	-0.357316	-0.379962	Nfu_t_1_002051	Nfu_g_1_000833	zgc:172121	Nfu_p_1_002051	Nfu_t_1_002051	Nfu_c_1_002051	ENSLOCG00000008512	NA	NA
-0.0262531	-0.0805408	-0.136148	-0.191583	-0.245275	-0.295787	-0.341997	-0.3832	-0.419123	-0.449852	-0.475727	-0.497233	-0.514913	-0.529304	-0.540903	-0.55015	-0.557432	-0.563094	-0.567448	-0.570528	Nfu_t_1_001515	Nfu_g_1_000633	ddx51	Nfu_p_1_001515	Nfu_t_1_001515	Nfu_c_1_001515	ENSLOCG00000006858	ENSG00000185163	DDX51
0.678438	0.744207	0.805586	0.860355	0.906676	0.943358	0.969981	0.986837	0.994751	0.994832	0.988234	0.975968	0.95876	0.93694	0.910299	0.877855	0.837363	0.784183	0.708425	0.586483	Nfu_t_1_031559	Nfu_g_1_013072	pex11b	Nfu_p_1_031559	Nfu_t_1_031559	Nfu_c_1_031559	ENSLOCG00000006969	ENSG00000131779	PEX11B
0.237166	0.227721	0.215807	0.20153	0.185187	0.167234	0.148218	0.128689	0.109128	0.0898935	0.0712055	0.0531372	0.0356203	0.0184407	0.00120921	-0.0167172	-0.0364202	-0.059849	-0.0908957	-0.1384	Nfu_t_1_001795	Nfu_g_1_000730	gfm1	Nfu_p_1_001795	Nfu_t_1_001795	Nfu_c_1_001795	ENSLOCG00000003778	ENSG00000168827	GFM1
0.237166	0.227721	0.215807	0.20153	0.185187	0.167234	0.148218	0.128689	0.109128	0.0898935	0.0712055	0.0531372	0.0356203	0.0184407	0.00120921	-0.0167172	-0.0364202	-0.059849	-0.0908957	-0.1384	Nfu_t_1_001796	Nfu_g_1_000730	gfm1	Nfu_p_1_001796	Nfu_t_1_001796	Nfu_c_1_001796	ENSLOCG00000003778	ENSG00000168827	GFM1
0.237166	0.227721	0.215807	0.20153	0.185187	0.167234	0.148218	0.128689	0.109128	0.0898935	0.0712055	0.0531372	0.0356203	0.0184407	0.00120921	-0.0167172	-0.0364202	-0.059849	-0.0908957	-0.1384	Nfu_t_1_001797	Nfu_g_1_000730	gfm1	Nfu_p_1_001797	Nfu_t_1_001797	Nfu_c_1_001797	ENSLOCG00000003778	ENSG00000168827	GFM1
-0.569153	-0.715986	-0.861774	-1.00217	-1.13296	-1.2507	-1.35307	-1.43904	-1.50877	-1.56327	-1.60403	-1.63267	-1.65074	-1.65942	-1.65945	-1.65083	-1.63254	-1.6016	-1.55095	-1.46244	Nfu_t_1_038679	Nfu_g_1_016111	ADTRP	Nfu_p_1_038679	Nfu_t_1_038679	Nfu_c_1_038679	ENSLOCG00000007936	ENSG00000111863	ADTRP
1.07289	1.20583	1.33266	1.44908	1.55135	1.63681	1.70417	1.7535	1.78593	1.80324	1.80741	1.8003	1.78335	1.75736	1.72229	1.67685	1.61776	1.53798	1.42225	1.23378	Nfu_t_1_025474	Nfu_g_1_010515	srsf6a	Nfu_p_1_025474	Nfu_t_1_025474	Nfu_c_1_025474	ENSLOCG00000001442	ENSG00000124193	SRSF6
0.940678	1.05109	1.15597	1.25171	1.33522	1.40431	1.45801	1.49644	1.52064	1.53217	1.53273	1.52388	1.50684	1.48224	1.44999	1.40891	1.35605	1.28519	1.18285	1.01669	Nfu_t_1_035264	Nfu_g_1_014647	prps1b	Nfu_p_1_035264	Nfu_t_1_035264	Nfu_c_1_035264	ENSLOCG00000009964	ENSG00000101911	PRPS2
0.80436	0.891462	0.973619	1.04795	1.11202	1.16417	1.2037	1.23083	1.2465	1.25201	1.24879	1.23812	1.22095	1.19776	1.1684	1.13178	1.08534	1.02365	0.935128	0.79197	Nfu_t_1_032031	Nfu_g_1_013306	SOGA2	Nfu_p_1_032031	Nfu_t_1_032031	Nfu_c_1_032031	ENSLOCG00000002658	ENSG00000168502	MTCL1
0.80436	0.891462	0.973619	1.04795	1.11202	1.16417	1.2037	1.23083	1.2465	1.25201	1.24879	1.23812	1.22095	1.19776	1.1684	1.13178	1.08534	1.02365	0.935128	0.79197	Nfu_t_1_032033	Nfu_g_1_013306	SOGA2	Nfu_p_1_032033	Nfu_t_1_032033	Nfu_c_1_032033	ENSLOCG00000002658	ENSG00000168502	MTCL1
0.205387	0.190452	0.173185	0.153859	0.13293	0.110973	0.0886052	0.0663975	0.0448054	0.0241354	0.00453816	-0.0139809	-0.0315479	-0.0484168	-0.0649904	-0.0818877	-0.100107	-0.121402	-0.149231	-0.191361	Nfu_t_1_053881	Nfu_g_1_022509	mllt3	Nfu_p_1_053881	Nfu_t_1_053881	Nfu_c_1_053881	ENSLOCG00000011259	ENSG00000171843	MLLT3
0.115004	0.0846559	0.0523687	0.0188934	-0.0148792	-0.0480342	-0.0797562	-0.109423	-0.136648	-0.161279	-0.183357	-0.203067	-0.220701	-0.236622	-0.25127	-0.265196	-0.279158	-0.29436	-0.313032	-0.339914	Nfu_t_1_012397	Nfu_g_1_005109	KIF4A	Nfu_p_1_012397	Nfu_t_1_012397	Nfu_c_1_012397	ENSLOCG00000013822	ENSG00000090889	KIF4A
0.671879	0.73638	0.796513	0.850098	0.895334	0.93106	0.956869	0.973063	0.980462	0.980163	0.973306	0.960885	0.943615	0.921814	0.895272	0.86301	0.8228	0.770044	0.694945	0.574138	Nfu_t_1_050742	Nfu_g_1_021200	magi1b	Nfu_p_1_050742	Nfu_t_1_050742	Nfu_c_1_050742	ENSLOCG00000010248	ENSG00000151276	MAGI1
0.671879	0.73638	0.796513	0.850098	0.895334	0.93106	0.956869	0.973063	0.980462	0.980163	0.973306	0.960885	0.943615	0.921814	0.895272	0.86301	0.8228	0.770044	0.694945	0.574138	Nfu_t_1_050743	Nfu_g_1_021200	magi1b	Nfu_p_1_050743	Nfu_t_1_050743	Nfu_c_1_050743	ENSLOCG00000010248	ENSG00000151276	MAGI1
0.671879	0.73638	0.796513	0.850098	0.895334	0.93106	0.956869	0.973063	0.980462	0.980163	0.973306	0.960885	0.943615	0.921814	0.895272	0.86301	0.8228	0.770044	0.694945	0.574138	Nfu_t_1_050745	Nfu_g_1_021200	magi1b	Nfu_p_1_050745	Nfu_t_1_050745	Nfu_c_1_050745	ENSLOCG00000010248	ENSG00000151276	MAGI1
0.671879	0.73638	0.796513	0.850098	0.895334	0.93106	0.956869	0.973063	0.980462	0.980163	0.973306	0.960885	0.943615	0.921814	0.895272	0.86301	0.8228	0.770044	0.694945	0.574138	Nfu_t_1_050746	Nfu_g_1_021200	magi1b	Nfu_p_1_050746	Nfu_t_1_050746	Nfu_c_1_050746	ENSLOCG00000010248	ENSG00000151276	MAGI1
0.671879	0.73638	0.796513	0.850098	0.895334	0.93106	0.956869	0.973063	0.980462	0.980163	0.973306	0.960885	0.943615	0.921814	0.895272	0.86301	0.8228	0.770044	0.694945	0.574138	Nfu_t_1_050749	Nfu_g_1_021200	magi1b	Nfu_p_1_050749	Nfu_t_1_050749	Nfu_c_1_050749	ENSLOCG00000010248	ENSG00000151276	MAGI1
0.671879	0.73638	0.796513	0.850098	0.895334	0.93106	0.956869	0.973063	0.980462	0.980163	0.973306	0.960885	0.943615	0.921814	0.895272	0.86301	0.8228	0.770044	0.694945	0.574138	Nfu_t_1_050750	Nfu_g_1_021200	magi1b	Nfu_p_1_050750	Nfu_t_1_050750	Nfu_c_1_050750	ENSLOCG00000010248	ENSG00000151276	MAGI1
0.671879	0.73638	0.796513	0.850098	0.895334	0.93106	0.956869	0.973063	0.980462	0.980163	0.973306	0.960885	0.943615	0.921814	0.895272	0.86301	0.8228	0.770044	0.694945	0.574138	Nfu_t_1_050752	Nfu_g_1_021200	magi1b	Nfu_p_1_050752	Nfu_t_1_050752	Nfu_c_1_050752	ENSLOCG00000010248	ENSG00000151276	MAGI1
0.671879	0.73638	0.796513	0.850098	0.895334	0.93106	0.956869	0.973063	0.980462	0.980163	0.973306	0.960885	0.943615	0.921814	0.895272	0.86301	0.8228	0.770044	0.694945	0.574138	Nfu_t_1_050753	Nfu_g_1_021200	magi1b	Nfu_p_1_050753	Nfu_t_1_050753	Nfu_c_1_050753	ENSLOCG00000010248	ENSG00000151276	MAGI1
0.455883	0.483584	0.50786	0.527666	0.542247	0.551246	0.554731	0.553129	0.547091	0.537348	0.524582	0.509329	0.491914	0.472391	0.450459	0.425307	0.395276	0.357084	0.303872	0.219498	Nfu_t_1_032993	Nfu_g_1_013711	keap1b	Nfu_p_1_032993	Nfu_t_1_032993	Nfu_c_1_032993	ENSLOCG00000005625	NA	NA
0.631707	0.689321	0.742741	0.79	0.829492	0.860206	0.881826	0.894676	0.899546	0.897465	0.889485	0.876519	0.859206	0.837815	0.812119	0.78117	0.742845	0.692792	0.621762	0.50774	Nfu_t_1_041558	Nfu_g_1_017364	ubr5	Nfu_p_1_041558	Nfu_t_1_041558	Nfu_c_1_041558	ENSLOCG00000009882	ENSG00000104517	UBR5
0.631707	0.689321	0.742741	0.79	0.829492	0.860206	0.881826	0.894676	0.899546	0.897465	0.889485	0.876519	0.859206	0.837815	0.812119	0.78117	0.742845	0.692792	0.621762	0.50774	Nfu_t_1_041559	Nfu_g_1_017364	ubr5	Nfu_p_1_041559	Nfu_t_1_041559	Nfu_c_1_041559	ENSLOCG00000009882	ENSG00000104517	UBR5
0.631707	0.689321	0.742741	0.79	0.829492	0.860206	0.881826	0.894676	0.899546	0.897465	0.889485	0.876519	0.859206	0.837815	0.812119	0.78117	0.742845	0.692792	0.621762	0.50774	Nfu_t_1_041560	Nfu_g_1_017364	ubr5	Nfu_p_1_041560	Nfu_t_1_041560	Nfu_c_1_041560	ENSLOCG00000009882	ENSG00000104517	UBR5
0.631707	0.689321	0.742741	0.79	0.829492	0.860206	0.881826	0.894676	0.899546	0.897465	0.889485	0.876519	0.859206	0.837815	0.812119	0.78117	0.742845	0.692792	0.621762	0.50774	Nfu_t_1_041561	Nfu_g_1_017364	ubr5	Nfu_p_1_041561	Nfu_t_1_041561	Nfu_c_1_041561	ENSLOCG00000009882	ENSG00000104517	UBR5
0.631707	0.689321	0.742741	0.79	0.829492	0.860206	0.881826	0.894676	0.899546	0.897465	0.889485	0.876519	0.859206	0.837815	0.812119	0.78117	0.742845	0.692792	0.621762	0.50774	Nfu_t_1_041562	Nfu_g_1_017364	ubr5	Nfu_p_1_041562	Nfu_t_1_041562	Nfu_c_1_041562	ENSLOCG00000009882	ENSG00000104517	UBR5
0.631707	0.689321	0.742741	0.79	0.829492	0.860206	0.881826	0.894676	0.899546	0.897465	0.889485	0.876519	0.859206	0.837815	0.812119	0.78117	0.742845	0.692792	0.621762	0.50774	Nfu_t_1_041563	Nfu_g_1_017364	ubr5	Nfu_p_1_041563	Nfu_t_1_041563	Nfu_c_1_041563	ENSLOCG00000009882	ENSG00000104517	UBR5
0.631707	0.689321	0.742741	0.79	0.829492	0.860206	0.881826	0.894676	0.899546	0.897465	0.889485	0.876519	0.859206	0.837815	0.812119	0.78117	0.742845	0.692792	0.621762	0.50774	Nfu_t_1_041564	Nfu_g_1_017364	ubr5	Nfu_p_1_041564	Nfu_t_1_041564	Nfu_c_1_041564	ENSLOCG00000009882	ENSG00000104517	UBR5
0.631707	0.689321	0.742741	0.79	0.829492	0.860206	0.881826	0.894676	0.899546	0.897465	0.889485	0.876519	0.859206	0.837815	0.812119	0.78117	0.742845	0.692792	0.621762	0.50774	Nfu_t_1_041565	Nfu_g_1_017364	ubr5	Nfu_p_1_041565	Nfu_t_1_041565	Nfu_c_1_041565	ENSLOCG00000009882	ENSG00000104517	UBR5
0.631707	0.689321	0.742741	0.79	0.829492	0.860206	0.881826	0.894676	0.899546	0.897465	0.889485	0.876519	0.859206	0.837815	0.812119	0.78117	0.742845	0.692792	0.621762	0.50774	Nfu_t_1_041566	Nfu_g_1_017364	ubr5	Nfu_p_1_041566	Nfu_t_1_041566	Nfu_c_1_041566	ENSLOCG00000009882	ENSG00000104517	UBR5
0.631707	0.689321	0.742741	0.79	0.829492	0.860206	0.881826	0.894676	0.899546	0.897465	0.889485	0.876519	0.859206	0.837815	0.812119	0.78117	0.742845	0.692792	0.621762	0.50774	Nfu_t_1_041567	Nfu_g_1_017364	ubr5	Nfu_p_1_041567	Nfu_t_1_041567	Nfu_c_1_041567	ENSLOCG00000009882	ENSG00000104517	UBR5
0.631707	0.689321	0.742741	0.79	0.829492	0.860206	0.881826	0.894676	0.899546	0.897465	0.889485	0.876519	0.859206	0.837815	0.812119	0.78117	0.742845	0.692792	0.621762	0.50774	Nfu_t_1_041568	Nfu_g_1_017364	ubr5	Nfu_p_1_041568	Nfu_t_1_041568	Nfu_c_1_041568	ENSLOCG00000009882	ENSG00000104517	UBR5
0.631707	0.689321	0.742741	0.79	0.829492	0.860206	0.881826	0.894676	0.899546	0.897465	0.889485	0.876519	0.859206	0.837815	0.812119	0.78117	0.742845	0.692792	0.621762	0.50774	Nfu_t_1_041569	Nfu_g_1_017364	ubr5	Nfu_p_1_041569	Nfu_t_1_041569	Nfu_c_1_041569	ENSLOCG00000009882	ENSG00000104517	UBR5
0.631707	0.689321	0.742741	0.79	0.829492	0.860206	0.881826	0.894676	0.899546	0.897465	0.889485	0.876519	0.859206	0.837815	0.812119	0.78117	0.742845	0.692792	0.621762	0.50774	Nfu_t_1_041570	Nfu_g_1_017364	ubr5	Nfu_p_1_041570	Nfu_t_1_041570	Nfu_c_1_041570	ENSLOCG00000009882	ENSG00000104517	UBR5
0.631707	0.689321	0.742741	0.79	0.829492	0.860206	0.881826	0.894676	0.899546	0.897465	0.889485	0.876519	0.859206	0.837815	0.812119	0.78117	0.742845	0.692792	0.621762	0.50774	Nfu_t_1_041571	Nfu_g_1_017364	ubr5	Nfu_p_1_041571	Nfu_t_1_041571	Nfu_c_1_041571	ENSLOCG00000009882	ENSG00000104517	UBR5
0.631707	0.689321	0.742741	0.79	0.829492	0.860206	0.881826	0.894676	0.899546	0.897465	0.889485	0.876519	0.859206	0.837815	0.812119	0.78117	0.742845	0.692792	0.621762	0.50774	Nfu_t_1_041572	Nfu_g_1_017364	ubr5	Nfu_p_1_041572	Nfu_t_1_041572	Nfu_c_1_041572	ENSLOCG00000009882	ENSG00000104517	UBR5
0.631707	0.689321	0.742741	0.79	0.829492	0.860206	0.881826	0.894676	0.899546	0.897465	0.889485	0.876519	0.859206	0.837815	0.812119	0.78117	0.742845	0.692792	0.621762	0.50774	Nfu_t_1_041573	Nfu_g_1_017364	ubr5	Nfu_p_1_041573	Nfu_t_1_041573	Nfu_c_1_041573	ENSLOCG00000009882	ENSG00000104517	UBR5
0.631707	0.689321	0.742741	0.79	0.829492	0.860206	0.881826	0.894676	0.899546	0.897465	0.889485	0.876519	0.859206	0.837815	0.812119	0.78117	0.742845	0.692792	0.621762	0.50774	Nfu_t_1_041574	Nfu_g_1_017364	ubr5	Nfu_p_1_041574	Nfu_t_1_041574	Nfu_c_1_041574	ENSLOCG00000009882	ENSG00000104517	UBR5
0.631707	0.689321	0.742741	0.79	0.829492	0.860206	0.881826	0.894676	0.899546	0.897465	0.889485	0.876519	0.859206	0.837815	0.812119	0.78117	0.742845	0.692792	0.621762	0.50774	Nfu_t_1_041575	Nfu_g_1_017364	ubr5	Nfu_p_1_041575	Nfu_t_1_041575	Nfu_c_1_041575	ENSLOCG00000009882	ENSG00000104517	UBR5
0.631707	0.689321	0.742741	0.79	0.829492	0.860206	0.881826	0.894676	0.899546	0.897465	0.889485	0.876519	0.859206	0.837815	0.812119	0.78117	0.742845	0.692792	0.621762	0.50774	Nfu_t_1_041576	Nfu_g_1_017364	ubr5	Nfu_p_1_041576	Nfu_t_1_041576	Nfu_c_1_041576	ENSLOCG00000009882	ENSG00000104517	UBR5
0.631707	0.689321	0.742741	0.79	0.829492	0.860206	0.881826	0.894676	0.899546	0.897465	0.889485	0.876519	0.859206	0.837815	0.812119	0.78117	0.742845	0.692792	0.621762	0.50774	Nfu_t_1_041577	Nfu_g_1_017364	ubr5	Nfu_p_1_041577	Nfu_t_1_041577	Nfu_c_1_041577	ENSLOCG00000009882	ENSG00000104517	UBR5
0.631707	0.689321	0.742741	0.79	0.829492	0.860206	0.881826	0.894676	0.899546	0.897465	0.889485	0.876519	0.859206	0.837815	0.812119	0.78117	0.742845	0.692792	0.621762	0.50774	Nfu_t_1_041578	Nfu_g_1_017364	ubr5	Nfu_p_1_041578	Nfu_t_1_041578	Nfu_c_1_041578	ENSLOCG00000009882	ENSG00000104517	UBR5
0.631707	0.689321	0.742741	0.79	0.829492	0.860206	0.881826	0.894676	0.899546	0.897465	0.889485	0.876519	0.859206	0.837815	0.812119	0.78117	0.742845	0.692792	0.621762	0.50774	Nfu_t_1_041579	Nfu_g_1_017364	ubr5	Nfu_p_1_041579	Nfu_t_1_041579	Nfu_c_1_041579	ENSLOCG00000009882	ENSG00000104517	UBR5
0.459463	0.487726	0.512547	0.532864	0.547905	0.557301	0.561115	0.55977	0.553921	0.544305	0.531612	0.516384	0.498954	0.479378	0.457357	0.432076	0.401868	0.363429	0.309852	0.224883	Nfu_t_1_041946	Nfu_g_1_017533	rpe	Nfu_p_1_041946	Nfu_t_1_041946	Nfu_c_1_041946	ENSLOCG00000004757	ENSG00000197713	RPE
0.459463	0.487726	0.512547	0.532864	0.547905	0.557301	0.561115	0.55977	0.553921	0.544305	0.531612	0.516384	0.498954	0.479378	0.457357	0.432076	0.401868	0.363429	0.309852	0.224883	Nfu_t_1_041947	Nfu_g_1_017533	rpe	Nfu_p_1_041947	Nfu_t_1_041947	Nfu_c_1_041947	ENSLOCG00000004757	ENSG00000197713	RPE
0.981683	1.09884	1.21028	1.31219	1.40128	1.47522	1.53294	1.57457	1.60115	1.61433	1.61588	1.60747	1.59036	1.56525	1.53207	1.48958	1.43475	1.36109	1.25459	1.08155	Nfu_t_1_030735	Nfu_g_1_012734	SNAP91 (2 of 2)	Nfu_p_1_030735	Nfu_t_1_030735	Nfu_c_1_030735	ENSLOCG00000017073	ENSG00000065609	SNAP91
0.981683	1.09884	1.21028	1.31219	1.40128	1.47522	1.53294	1.57457	1.60115	1.61433	1.61588	1.60747	1.59036	1.56525	1.53207	1.48958	1.43475	1.36109	1.25459	1.08155	Nfu_t_1_030737	Nfu_g_1_012734	SNAP91 (2 of 2)	Nfu_p_1_030737	Nfu_t_1_030737	Nfu_c_1_030737	ENSLOCG00000017073	ENSG00000065609	SNAP91
0.234184	0.224052	0.21146	0.196531	0.179585	0.161092	0.14161	0.121692	0.101819	0.0823443	0.0634804	0.0452926	0.0277056	0.0104999	-0.00671619	-0.0245845	-0.0441789	-0.0674288	-0.0981792	-0.145147	Nfu_t_1_032129	Nfu_g_1_013345	SH3TC2 (1 of 2)	Nfu_p_1_032129	Nfu_t_1_032129	Nfu_c_1_032129	ENSLOCG00000009362	ENSG00000169247	SH3TC2
-0.0468251	-0.104824	-0.164059	-0.222925	-0.279746	-0.333001	-0.38152	-0.424583	-0.461932	-0.493688	-0.520234	-0.542103	-0.559875	-0.574116	-0.585331	-0.593948	-0.600298	-0.604598	-0.606874	-0.606445	Nfu_t_1_043718	Nfu_g_1_018287	ghrb	Nfu_p_1_043718	Nfu_t_1_043718	Nfu_c_1_043718	ENSLOCG00000008056	ENSG00000112964	GHR
0.158154	0.135049	0.109814	0.0829745	0.0552168	0.0272973	-6.08495e-05	-0.0262585	-0.050876	-0.0736868	-0.0946412	-0.113835	-0.131481	-0.147891	-0.16349	-0.17886	-0.194875	-0.213001	-0.236048	-0.270187	Nfu_t_1_055347	Nfu_g_1_023060	mapk7	Nfu_p_1_055347	Nfu_t_1_055347	Nfu_c_1_055347	ENSLOCG00000002024	ENSG00000100030	MAPK1
0.867184	0.964761	1.05711	1.14104	1.21379	1.2735	1.31932	1.35144	1.37085	1.37897	1.37735	1.3674	1.35019	1.32627	1.2955	1.25677	1.20732	1.14137	1.04647	0.892759	Nfu_t_1_031293	Nfu_g_1_012957	TRIO (1 of 2)	Nfu_p_1_031293	Nfu_t_1_031293	Nfu_c_1_031293	ENSLOCG00000000744	ENSG00000038382	TRIO
0.413478	0.433805	0.450886	0.463906	0.472317	0.475925	0.474895	0.469679	0.460897	0.449208	0.435202	0.419325	0.401825	0.382701	0.361634	0.337844	0.309784	0.274433	0.225512	0.148319	Nfu_t_1_014732	Nfu_g_1_006085	tmem120a	Nfu_p_1_014732	Nfu_t_1_014732	Nfu_c_1_014732	ENSLOCG00000001667	ENSG00000189077	TMEM120A
0.413478	0.433805	0.450886	0.463906	0.472317	0.475925	0.474895	0.469679	0.460897	0.449208	0.435202	0.419325	0.401825	0.382701	0.361634	0.337844	0.309784	0.274433	0.225512	0.148319	Nfu_t_1_014733	Nfu_g_1_006085	tmem120a	Nfu_p_1_014733	Nfu_t_1_014733	Nfu_c_1_014733	ENSLOCG00000001667	ENSG00000189077	TMEM120A
0.9092	1.01393	1.11325	1.20373	1.28244	1.34733	1.39749	1.43307	1.45509	1.46504	1.46456	1.45516	1.43797	1.4136	1.38194	1.34182	1.29039	1.2216	1.12245	0.961652	Nfu_t_1_042580	Nfu_g_1_017792	trappc2	Nfu_p_1_042580	Nfu_t_1_042580	Nfu_c_1_042580	ENSLOCG00000010033	ENSG00000196459	TRAPPC2
-0.599895	-0.752102	-0.903134	-1.04847	-1.18377	-1.30544	-1.41111	-1.49972	-1.57146	-1.62739	-1.66906	-1.69817	-1.7163	-1.72471	-1.72411	-1.71452	-1.6948	-1.66181	-1.60804	-1.51433	Nfu_t_1_053146	Nfu_g_1_022193	rab34b	Nfu_p_1_053146	Nfu_t_1_053146	Nfu_c_1_053146	ENSLOCG00000005802	ENSG00000109113	RAB34
0.791548	0.876243	0.956044	1.02814	1.09017	1.14052	1.17852	1.20442	1.21913	1.22394	1.22026	1.20932	1.19206	1.16893	1.13978	1.10354	1.05765	0.996805	0.909574	0.768619	Nfu_t_1_053448	Nfu_g_1_022321	synj1	Nfu_p_1_053448	Nfu_t_1_053448	Nfu_c_1_053448	ENSLOCG00000009230	ENSG00000159082	SYNJ1
0.791548	0.876243	0.956044	1.02814	1.09017	1.14052	1.17852	1.20442	1.21913	1.22394	1.22026	1.20932	1.19206	1.16893	1.13978	1.10354	1.05765	0.996805	0.909574	0.768619	Nfu_t_1_053450	Nfu_g_1_022321	synj1	Nfu_p_1_053450	Nfu_t_1_053450	Nfu_c_1_053450	ENSLOCG00000009230	ENSG00000159082	SYNJ1
0.191065	0.173519	0.153697	0.131954	0.108818	0.084924	0.0609241	0.037399	0.0147944	-0.00660742	-0.0266872	-0.0454715	-0.0631136	-0.0798869	-0.0962012	-0.112666	-0.13024	-0.150591	-0.176975	-0.216657	Nfu_t_1_020262	Nfu_g_1_008416	wu:fb39e10	Nfu_p_1_020262	Nfu_t_1_020262	Nfu_c_1_020262	ENSLOCG00000015335	NA	NA
0.191065	0.173519	0.153697	0.131954	0.108818	0.084924	0.0609241	0.037399	0.0147944	-0.00660742	-0.0266872	-0.0454715	-0.0631136	-0.0798869	-0.0962012	-0.112666	-0.13024	-0.150591	-0.176975	-0.216657	Nfu_t_1_020265	Nfu_g_1_008416	wu:fb39e10	Nfu_p_1_020265	Nfu_t_1_020265	Nfu_c_1_020265	ENSLOCG00000015335	NA	NA
0.191065	0.173519	0.153697	0.131954	0.108818	0.084924	0.0609241	0.037399	0.0147944	-0.00660742	-0.0266872	-0.0454715	-0.0631136	-0.0798869	-0.0962012	-0.112666	-0.13024	-0.150591	-0.176975	-0.216657	Nfu_t_1_020268	Nfu_g_1_008416	wu:fb39e10	Nfu_p_1_020268	Nfu_t_1_020268	Nfu_c_1_020268	ENSLOCG00000015335	NA	NA
0.191065	0.173519	0.153697	0.131954	0.108818	0.084924	0.0609241	0.037399	0.0147944	-0.00660742	-0.0266872	-0.0454715	-0.0631136	-0.0798869	-0.0962012	-0.112666	-0.13024	-0.150591	-0.176975	-0.216657	Nfu_t_1_020269	Nfu_g_1_008416	wu:fb39e10	Nfu_p_1_020269	Nfu_t_1_020269	Nfu_c_1_020269	ENSLOCG00000015335	NA	NA
-0.738805	-0.914672	-1.08876	-1.25581	-1.41082	-1.54968	-1.66969	-1.76975	-1.85013	-1.91212	-1.95758	-1.98852	-2.00674	-2.01368	-2.01012	-1.99595	-1.96969	-1.92732	-1.85948	-1.74234	Nfu_t_1_044716	Nfu_g_1_018742	mmp17a	Nfu_p_1_044716	Nfu_t_1_044716	Nfu_c_1_044716	ENSLOCG00000006183	ENSG00000198598	MMP17
0.231322	0.220615	0.207456	0.191989	0.174547	0.155616	0.13576	0.115536	0.0954228	0.0757693	0.0567806	0.0385157	0.0208932	0.00368937	-0.0134894	-0.0312833	-0.0507585	-0.0738264	-0.10429	-0.150758	Nfu_t_1_051137	Nfu_g_1_021356	smpd4	Nfu_p_1_051137	Nfu_t_1_051137	Nfu_c_1_051137	ENSLOCG00000006412	ENSG00000136699	SMPD4
0.231322	0.220615	0.207456	0.191989	0.174547	0.155616	0.13576	0.115536	0.0954228	0.0757693	0.0567806	0.0385157	0.0208932	0.00368937	-0.0134894	-0.0312833	-0.0507585	-0.0738264	-0.10429	-0.150758	Nfu_t_1_051138	Nfu_g_1_021356	smpd4	Nfu_p_1_051138	Nfu_t_1_051138	Nfu_c_1_051138	ENSLOCG00000006412	ENSG00000136699	SMPD4
0.231322	0.220615	0.207456	0.191989	0.174547	0.155616	0.13576	0.115536	0.0954228	0.0757693	0.0567806	0.0385157	0.0208932	0.00368937	-0.0134894	-0.0312833	-0.0507585	-0.0738264	-0.10429	-0.150758	Nfu_t_1_051142	Nfu_g_1_021356	smpd4	Nfu_p_1_051142	Nfu_t_1_051142	Nfu_c_1_051142	ENSLOCG00000006412	ENSG00000136699	SMPD4
0.231322	0.220615	0.207456	0.191989	0.174547	0.155616	0.13576	0.115536	0.0954228	0.0757693	0.0567806	0.0385157	0.0208932	0.00368937	-0.0134894	-0.0312833	-0.0507585	-0.0738264	-0.10429	-0.150758	Nfu_t_1_051144	Nfu_g_1_021356	smpd4	Nfu_p_1_051144	Nfu_t_1_051144	Nfu_c_1_051144	ENSLOCG00000006412	ENSG00000136699	SMPD4
0.231322	0.220615	0.207456	0.191989	0.174547	0.155616	0.13576	0.115536	0.0954228	0.0757693	0.0567806	0.0385157	0.0208932	0.00368937	-0.0134894	-0.0312833	-0.0507585	-0.0738264	-0.10429	-0.150758	Nfu_t_1_051145	Nfu_g_1_021356	smpd4	Nfu_p_1_051145	Nfu_t_1_051145	Nfu_c_1_051145	ENSLOCG00000006412	ENSG00000136699	SMPD4
0.231322	0.220615	0.207456	0.191989	0.174547	0.155616	0.13576	0.115536	0.0954228	0.0757693	0.0567806	0.0385157	0.0208932	0.00368937	-0.0134894	-0.0312833	-0.0507585	-0.0738264	-0.10429	-0.150758	Nfu_t_1_051146	Nfu_g_1_021356	smpd4	Nfu_p_1_051146	Nfu_t_1_051146	Nfu_c_1_051146	ENSLOCG00000006412	ENSG00000136699	SMPD4
0.231322	0.220615	0.207456	0.191989	0.174547	0.155616	0.13576	0.115536	0.0954228	0.0757693	0.0567806	0.0385157	0.0208932	0.00368937	-0.0134894	-0.0312833	-0.0507585	-0.0738264	-0.10429	-0.150758	Nfu_t_1_051147	Nfu_g_1_021356	smpd4	Nfu_p_1_051147	Nfu_t_1_051147	Nfu_c_1_051147	ENSLOCG00000006412	ENSG00000136699	SMPD4
0.53913	0.580826	0.618727	0.651358	0.677563	0.696683	0.708605	0.713712	0.712719	0.7065	0.695912	0.681666	0.664235	0.643773	0.620014	0.592079	0.558091	0.514263	0.452609	0.354229	Nfu_t_1_054094	Nfu_g_1_022605	eps15	Nfu_p_1_054094	Nfu_t_1_054094	Nfu_c_1_054094	ENSLOCG00000009453	ENSG00000085832	EPS15
0.53913	0.580826	0.618727	0.651358	0.677563	0.696683	0.708605	0.713712	0.712719	0.7065	0.695912	0.681666	0.664235	0.643773	0.620014	0.592079	0.558091	0.514263	0.452609	0.354229	Nfu_t_1_054095	Nfu_g_1_022605	eps15	Nfu_p_1_054095	Nfu_t_1_054095	Nfu_c_1_054095	ENSLOCG00000009453	ENSG00000085832	EPS15
0.53913	0.580826	0.618727	0.651358	0.677563	0.696683	0.708605	0.713712	0.712719	0.7065	0.695912	0.681666	0.664235	0.643773	0.620014	0.592079	0.558091	0.514263	0.452609	0.354229	Nfu_t_1_054096	Nfu_g_1_022605	eps15	Nfu_p_1_054096	Nfu_t_1_054096	Nfu_c_1_054096	ENSLOCG00000003755	ENSG00000127527	EPS15L1
0.53913	0.580826	0.618727	0.651358	0.677563	0.696683	0.708605	0.713712	0.712719	0.7065	0.695912	0.681666	0.664235	0.643773	0.620014	0.592079	0.558091	0.514263	0.452609	0.354229	Nfu_t_1_054099	Nfu_g_1_022605	eps15	Nfu_p_1_054099	Nfu_t_1_054099	Nfu_c_1_054099	ENSLOCG00000009453	ENSG00000085832	EPS15
0.53913	0.580826	0.618727	0.651358	0.677563	0.696683	0.708605	0.713712	0.712719	0.7065	0.695912	0.681666	0.664235	0.643773	0.620014	0.592079	0.558091	0.514263	0.452609	0.354229	Nfu_t_1_054100	Nfu_g_1_022605	eps15	Nfu_p_1_054100	Nfu_t_1_054100	Nfu_c_1_054100	ENSLOCG00000009453	ENSG00000085832	EPS15
0.53913	0.580826	0.618727	0.651358	0.677563	0.696683	0.708605	0.713712	0.712719	0.7065	0.695912	0.681666	0.664235	0.643773	0.620014	0.592079	0.558091	0.514263	0.452609	0.354229	Nfu_t_1_054102	Nfu_g_1_022605	eps15	Nfu_p_1_054102	Nfu_t_1_054102	Nfu_c_1_054102	ENSLOCG00000009453	ENSG00000085832	EPS15
1.18336	1.33472	1.47948	1.61277	1.73032	1.82906	1.90749	1.96561	2.00463	2.02652	2.03351	2.02767	2.01064	1.98336	1.94582	1.89666	1.8323	1.74502	1.61808	1.41106	Nfu_t_1_038197	Nfu_g_1_015911	hmgb2a	Nfu_p_1_038197	Nfu_t_1_038197	Nfu_c_1_038197	ENSLOCG00000013578	ENSG00000164104	HMGB2
0.371957	0.38518	0.395338	0.401834	0.404322	0.402764	0.397416	0.388756	0.37737	0.363847	0.34869	0.332256	0.314716	0.29602	0.275831	0.253401	0.227293	0.194739	0.150024	0.0798401	Nfu_t_1_024761	Nfu_g_1_010208	RBM10	Nfu_p_1_024761	Nfu_t_1_024761	Nfu_c_1_024761	ENSLOCG00000014304	ENSG00000182872	RBM10
0.583307	0.632505	0.677715	0.717229	0.74968	0.774243	0.79071	0.799437	0.801176	0.796873	0.78748	0.773803	0.756392	0.735457	0.710748	0.681355	0.64528	0.59847	0.532339	0.426512	Nfu_t_1_012131	Nfu_g_1_005018	CAMTA1 (1 of 2)	Nfu_p_1_012131	Nfu_t_1_012131	Nfu_c_1_012131	ENSLOCG00000013712	ENSG00000108509	CAMTA2
0.583307	0.632505	0.677715	0.717229	0.74968	0.774243	0.79071	0.799437	0.801176	0.796873	0.78748	0.773803	0.756392	0.735457	0.710748	0.681355	0.64528	0.59847	0.532339	0.426512	Nfu_t_1_012132	Nfu_g_1_005018	CAMTA1 (1 of 2)	Nfu_p_1_012132	Nfu_t_1_012132	Nfu_c_1_012132	ENSLOCG00000013712	ENSG00000108509	CAMTA2
0.380461	0.395128	0.406692	0.414511	0.418201	0.417689	0.413216	0.405252	0.394391	0.381236	0.366309	0.349983	0.332447	0.31366	0.293288	0.270577	0.244067	0.210938	0.165361	0.0937439	Nfu_t_1_052076	Nfu_g_1_021760	SHPRH	Nfu_p_1_052076	Nfu_t_1_052076	Nfu_c_1_052076	ENSLOCG00000016153	ENSG00000146414	SHPRH
0.380461	0.395128	0.406692	0.414511	0.418201	0.417689	0.413216	0.405252	0.394391	0.381236	0.366309	0.349983	0.332447	0.31366	0.293288	0.270577	0.244067	0.210938	0.165361	0.0937439	Nfu_t_1_052077	Nfu_g_1_021760	SHPRH	Nfu_p_1_052077	Nfu_t_1_052077	Nfu_c_1_052077	ENSLOCG00000016153	ENSG00000146414	SHPRH
0.380461	0.395128	0.406692	0.414511	0.418201	0.417689	0.413216	0.405252	0.394391	0.381236	0.366309	0.349983	0.332447	0.31366	0.293288	0.270577	0.244067	0.210938	0.165361	0.0937439	Nfu_t_1_052078	Nfu_g_1_021760	SHPRH	Nfu_p_1_052078	Nfu_t_1_052078	Nfu_c_1_052078	ENSLOCG00000016153	ENSG00000146414	SHPRH
0.380461	0.395128	0.406692	0.414511	0.418201	0.417689	0.413216	0.405252	0.394391	0.381236	0.366309	0.349983	0.332447	0.31366	0.293288	0.270577	0.244067	0.210938	0.165361	0.0937439	Nfu_t_1_052079	Nfu_g_1_021760	SHPRH	Nfu_p_1_052079	Nfu_t_1_052079	Nfu_c_1_052079	ENSLOCG00000016153	ENSG00000146414	SHPRH
0.380461	0.395128	0.406692	0.414511	0.418201	0.417689	0.413216	0.405252	0.394391	0.381236	0.366309	0.349983	0.332447	0.31366	0.293288	0.270577	0.244067	0.210938	0.165361	0.0937439	Nfu_t_1_052080	Nfu_g_1_021760	SHPRH	Nfu_p_1_052080	Nfu_t_1_052080	Nfu_c_1_052080	ENSLOCG00000016153	ENSG00000146414	SHPRH
0.380461	0.395128	0.406692	0.414511	0.418201	0.417689	0.413216	0.405252	0.394391	0.381236	0.366309	0.349983	0.332447	0.31366	0.293288	0.270577	0.244067	0.210938	0.165361	0.0937439	Nfu_t_1_052081	Nfu_g_1_021760	SHPRH	Nfu_p_1_052081	Nfu_t_1_052081	Nfu_c_1_052081	ENSLOCG00000016153	ENSG00000146414	SHPRH
0.380461	0.395128	0.406692	0.414511	0.418201	0.417689	0.413216	0.405252	0.394391	0.381236	0.366309	0.349983	0.332447	0.31366	0.293288	0.270577	0.244067	0.210938	0.165361	0.0937439	Nfu_t_1_052082	Nfu_g_1_021760	SHPRH	Nfu_p_1_052082	Nfu_t_1_052082	Nfu_c_1_052082	ENSLOCG00000016153	ENSG00000146414	SHPRH
-0.13251	-0.205171	-0.278697	-0.351029	-0.420075	-0.483994	-0.541425	-0.591599	-0.634324	-0.669865	-0.698789	-0.72181	-0.739664	-0.753022	-0.762426	-0.768236	-0.77056	-0.76909	-0.762686	-0.747792	Nfu_t_1_019036	Nfu_g_1_007886	LTBP1	Nfu_p_1_019036	Nfu_t_1_019036	Nfu_c_1_019036	ENSLOCG00000016686	ENSG00000049323	LTBP1
0.530046	0.570177	0.606553	0.637745	0.662643	0.680622	0.69159	0.695934	0.694364	0.687737	0.676891	0.662518	0.645074	0.624703	0.601133	0.573493	0.53993	0.496712	0.435978	0.339134	Nfu_t_1_024323	Nfu_g_1_010005	npr1a	Nfu_p_1_024323	Nfu_t_1_024323	Nfu_c_1_024323	ENSLOCG00000006899	ENSG00000169418	NPR1
0.0256606	-0.0200739	-0.067363	-0.114981	-0.1616	-0.205968	-0.24707	-0.284229	-0.317129	-0.345767	-0.370376	-0.391333	-0.409089	-0.424121	-0.436906	-0.447928	-0.457709	-0.466908	-0.476531	-0.488312	Nfu_t_1_045768	Nfu_g_1_019141	myo1c	Nfu_p_1_045768	Nfu_t_1_045768	Nfu_c_1_045768	ENSLOCG00000007063	ENSG00000197879	MYO1C
0.598942	0.650738	0.698477	0.740368	0.774971	0.801405	0.81943	0.829393	0.832058	0.828399	0.819399	0.805897	0.788472	0.767351	0.74229	0.712367	0.675544	0.627672	0.559954	0.451502	Nfu_t_1_021896	Nfu_g_1_009017	dbnlb	Nfu_p_1_021896	Nfu_t_1_021896	Nfu_c_1_021896	ENSLOCG00000015057	ENSG00000136279	DBNL
0.598942	0.650738	0.698477	0.740368	0.774971	0.801405	0.81943	0.829393	0.832058	0.828399	0.819399	0.805897	0.788472	0.767351	0.74229	0.712367	0.675544	0.627672	0.559954	0.451502	Nfu_t_1_021899	Nfu_g_1_009017	dbnlb	Nfu_p_1_021899	Nfu_t_1_021899	Nfu_c_1_021899	ENSLOCG00000015057	ENSG00000136279	DBNL
-0.00896056	-0.060639	-0.113722	-0.166802	-0.218381	-0.267076	-0.311797	-0.351845	-0.386931	-0.417111	-0.442691	-0.464122	-0.481918	-0.4966	-0.508659	-0.518551	-0.526709	-0.533579	-0.539696	-0.545628	Nfu_t_1_034580	Nfu_g_1_014354	zgc:162183	Nfu_p_1_034580	Nfu_t_1_034580	Nfu_c_1_034580	ENSLOCG00000004590	ENSG00000156671	SAMD8
-0.00896056	-0.060639	-0.113722	-0.166802	-0.218381	-0.267076	-0.311797	-0.351845	-0.386931	-0.417111	-0.442691	-0.464122	-0.481918	-0.4966	-0.508659	-0.518551	-0.526709	-0.533579	-0.539696	-0.545628	Nfu_t_1_034581	Nfu_g_1_014354	zgc:162183	Nfu_p_1_034581	Nfu_t_1_034581	Nfu_c_1_034581	ENSLOCG00000004590	ENSG00000156671	SAMD8
1.23693	1.39729	1.55081	1.69234	1.81736	1.92262	2.00647	2.06889	2.11116	2.13531	2.1437	2.13851	2.12146	2.09357	2.05486	2.00391	1.937	1.84609	1.71372	1.49768	Nfu_t_1_004822	Nfu_g_1_001912	cdc42	Nfu_p_1_004822	Nfu_t_1_004822	Nfu_c_1_004822	ENSLOCG00000001073	ENSG00000070831	CDC42
0.571482	0.618571	0.661722	0.699289	0.729967	0.752976	0.768138	0.775815	0.776752	0.771874	0.762108	0.748233	0.730779	0.709939	0.685456	0.656431	0.620897	0.574872	0.509936	0.406122	Nfu_t_1_043702	Nfu_g_1_018279	naa15a	Nfu_p_1_043702	Nfu_t_1_043702	Nfu_c_1_043702	ENSLOCG00000010549	ENSG00000164134	NAA15
0.565371	0.611398	0.653511	0.6901	0.719888	0.74212	0.75663	0.763787	0.764328	0.75917	0.749225	0.73526	0.717793	0.69701	0.672652	0.643823	0.608573	0.562958	0.49864	0.39586	Nfu_t_1_037455	Nfu_g_1_015589	cxxc1l	Nfu_p_1_037455	Nfu_t_1_037455	Nfu_c_1_037455	ENSLOCG00000014684	ENSG00000154832	CXXC1
0.565371	0.611398	0.653511	0.6901	0.719888	0.74212	0.75663	0.763787	0.764328	0.75917	0.749225	0.73526	0.717793	0.69701	0.672652	0.643823	0.608573	0.562958	0.49864	0.39586	Nfu_t_1_037456	Nfu_g_1_015589	cxxc1l	Nfu_p_1_037456	Nfu_t_1_037456	Nfu_c_1_037456	ENSLOCG00000014684	ENSG00000154832	CXXC1
0.565371	0.611398	0.653511	0.6901	0.719888	0.74212	0.75663	0.763787	0.764328	0.75917	0.749225	0.73526	0.717793	0.69701	0.672652	0.643823	0.608573	0.562958	0.49864	0.39586	Nfu_t_1_037457	Nfu_g_1_015589	cxxc1l	Nfu_p_1_037457	Nfu_t_1_037457	Nfu_c_1_037457	ENSLOCG00000014684	ENSG00000154832	CXXC1
0.565371	0.611398	0.653511	0.6901	0.719888	0.74212	0.75663	0.763787	0.764328	0.75917	0.749225	0.73526	0.717793	0.69701	0.672652	0.643823	0.608573	0.562958	0.49864	0.39586	Nfu_t_1_037459	Nfu_g_1_015589	cxxc1l	Nfu_p_1_037459	Nfu_t_1_037459	Nfu_c_1_037459	ENSLOCG00000014684	ENSG00000154832	CXXC1
0.565371	0.611398	0.653511	0.6901	0.719888	0.74212	0.75663	0.763787	0.764328	0.75917	0.749225	0.73526	0.717793	0.69701	0.672652	0.643823	0.608573	0.562958	0.49864	0.39586	Nfu_t_1_037460	Nfu_g_1_015589	cxxc1l	Nfu_p_1_037460	Nfu_t_1_037460	Nfu_c_1_037460	ENSLOCG00000014684	ENSG00000154832	CXXC1
0.565371	0.611398	0.653511	0.6901	0.719888	0.74212	0.75663	0.763787	0.764328	0.75917	0.749225	0.73526	0.717793	0.69701	0.672652	0.643823	0.608573	0.562958	0.49864	0.39586	Nfu_t_1_037461	Nfu_g_1_015589	cxxc1l	Nfu_p_1_037461	Nfu_t_1_037461	Nfu_c_1_037461	ENSLOCG00000014684	ENSG00000154832	CXXC1
0.5065	0.542489	0.574821	0.602195	0.62362	0.63856	0.64698	0.649279	0.646153	0.638416	0.626857	0.612116	0.594607	0.574442	0.551339	0.524446	0.491969	0.450323	0.39197	0.299122	Nfu_t_1_026400	Nfu_g_1_010900	bola1	Nfu_p_1_026400	Nfu_t_1_026400	Nfu_c_1_026400	ENSLOCG00000017692	ENSG00000178096	BOLA1
0.5065	0.542489	0.574821	0.602195	0.62362	0.63856	0.64698	0.649279	0.646153	0.638416	0.626857	0.612116	0.594607	0.574442	0.551339	0.524446	0.491969	0.450323	0.39197	0.299122	Nfu_t_1_026401	Nfu_g_1_010900	bola1	Nfu_p_1_026401	Nfu_t_1_026401	Nfu_c_1_026401	ENSLOCG00000017692	ENSG00000178096	BOLA1
-0.955616	-1.16846	-1.37858	-1.57958	-1.7654	-1.93111	-2.07357	-2.19152	-2.28542	-2.35691	-2.40833	-2.44212	-2.46051	-2.46517	-2.45699	-2.4357	-2.39922	-2.34224	-2.25243	-2.09871	Nfu_t_1_000821	Nfu_g_1_000335	lrtomt	Nfu_p_1_000821	Nfu_t_1_000821	Nfu_c_1_000821	ENSLOCG00000007850	NA	NA
0.11767	0.0874455	0.0552606	0.0218606	-0.011867	-0.0450087	-0.0767477	-0.106458	-0.133751	-0.158469	-0.180648	-0.200472	-0.21823	-0.234285	-0.249079	-0.263167	-0.277313	-0.292737	-0.311689	-0.338958	Nfu_t_1_011142	Nfu_g_1_004589	COL23A1 (1 of 2)	Nfu_p_1_011142	Nfu_t_1_011142	Nfu_c_1_011142	ENSLOCG00000010030	ENSG00000050767	COL23A1
0.11767	0.0874455	0.0552606	0.0218606	-0.011867	-0.0450087	-0.0767477	-0.106458	-0.133751	-0.158469	-0.180648	-0.200472	-0.21823	-0.234285	-0.249079	-0.263167	-0.277313	-0.292737	-0.311689	-0.338958	Nfu_t_1_011143	Nfu_g_1_004589	COL23A1 (1 of 2)	Nfu_p_1_011143	Nfu_t_1_011143	Nfu_c_1_011143	ENSLOCG00000010030	ENSG00000050767	COL23A1
0.11767	0.0874455	0.0552606	0.0218606	-0.011867	-0.0450087	-0.0767477	-0.106458	-0.133751	-0.158469	-0.180648	-0.200472	-0.21823	-0.234285	-0.249079	-0.263167	-0.277313	-0.292737	-0.311689	-0.338958	Nfu_t_1_011144	Nfu_g_1_004589	COL23A1 (1 of 2)	Nfu_p_1_011144	Nfu_t_1_011144	Nfu_c_1_011144	ENSLOCG00000010030	ENSG00000050767	COL23A1
0.11767	0.0874455	0.0552606	0.0218606	-0.011867	-0.0450087	-0.0767477	-0.106458	-0.133751	-0.158469	-0.180648	-0.200472	-0.21823	-0.234285	-0.249079	-0.263167	-0.277313	-0.292737	-0.311689	-0.338958	Nfu_t_1_011145	Nfu_g_1_004589	COL23A1 (1 of 2)	Nfu_p_1_011145	Nfu_t_1_011145	Nfu_c_1_011145	ENSLOCG00000010030	ENSG00000050767	COL23A1
0.11767	0.0874455	0.0552606	0.0218606	-0.011867	-0.0450087	-0.0767477	-0.106458	-0.133751	-0.158469	-0.180648	-0.200472	-0.21823	-0.234285	-0.249079	-0.263167	-0.277313	-0.292737	-0.311689	-0.338958	Nfu_t_1_011147	Nfu_g_1_004589	COL23A1 (1 of 2)	Nfu_p_1_011147	Nfu_t_1_011147	Nfu_c_1_011147	ENSLOCG00000010030	ENSG00000050767	COL23A1
0.11767	0.0874455	0.0552606	0.0218606	-0.011867	-0.0450087	-0.0767477	-0.106458	-0.133751	-0.158469	-0.180648	-0.200472	-0.21823	-0.234285	-0.249079	-0.263167	-0.277313	-0.292737	-0.311689	-0.338958	Nfu_t_1_011150	Nfu_g_1_004589	COL23A1 (1 of 2)	Nfu_p_1_011150	Nfu_t_1_011150	Nfu_c_1_011150	ENSLOCG00000010030	ENSG00000050767	COL23A1
0.11767	0.0874455	0.0552606	0.0218606	-0.011867	-0.0450087	-0.0767477	-0.106458	-0.133751	-0.158469	-0.180648	-0.200472	-0.21823	-0.234285	-0.249079	-0.263167	-0.277313	-0.292737	-0.311689	-0.338958	Nfu_t_1_011153	Nfu_g_1_004589	COL23A1 (1 of 2)	Nfu_p_1_011153	Nfu_t_1_011153	Nfu_c_1_011153	ENSLOCG00000010030	ENSG00000050767	COL23A1
0.11767	0.0874455	0.0552606	0.0218606	-0.011867	-0.0450087	-0.0767477	-0.106458	-0.133751	-0.158469	-0.180648	-0.200472	-0.21823	-0.234285	-0.249079	-0.263167	-0.277313	-0.292737	-0.311689	-0.338958	Nfu_t_1_011155	Nfu_g_1_004589	COL23A1 (1 of 2)	Nfu_p_1_011155	Nfu_t_1_011155	Nfu_c_1_011155	ENSLOCG00000010030	ENSG00000050767	COL23A1
-0.122717	-0.193849	-0.265893	-0.336837	-0.404635	-0.467476	-0.524018	-0.573497	-0.615711	-0.65091	-0.67964	-0.702596	-0.720497	-0.734002	-0.743653	-0.749817	-0.752627	-0.751835	-0.746428	-0.733159	Nfu_t_1_010800	Nfu_g_1_004433	CR385063.1	Nfu_p_1_010800	Nfu_t_1_010800	Nfu_c_1_010800	ENSLOCG00000007101	ENSG00000161609	CCDC155
-0.190824	-0.273547	-0.356885	-0.438468	-0.515919	-0.587176	-0.650747	-0.705828	-0.75227	-0.790439	-0.821026	-0.844869	-0.862811	-0.875595	-0.883788	-0.887708	-0.887306	-0.88192	-0.869611	-0.844857	Nfu_t_1_038109	Nfu_g_1_015890	C6H22orf23	Nfu_p_1_038109	Nfu_t_1_038109	Nfu_c_1_038109	ENSLOCG00000011812	ENSG00000128346	C22orf23
-0.190824	-0.273547	-0.356885	-0.438468	-0.515919	-0.587176	-0.650747	-0.705828	-0.75227	-0.790439	-0.821026	-0.844869	-0.862811	-0.875595	-0.883788	-0.887708	-0.887306	-0.88192	-0.869611	-0.844857	Nfu_t_1_038110	Nfu_g_1_015890	C6H22orf23	Nfu_p_1_038110	Nfu_t_1_038110	Nfu_c_1_038110	ENSLOCG00000011812	ENSG00000128346	C22orf23
-0.190824	-0.273547	-0.356885	-0.438468	-0.515919	-0.587176	-0.650747	-0.705828	-0.75227	-0.790439	-0.821026	-0.844869	-0.862811	-0.875595	-0.883788	-0.887708	-0.887306	-0.88192	-0.869611	-0.844857	Nfu_t_1_038111	Nfu_g_1_015890	C6H22orf23	Nfu_p_1_038111	Nfu_t_1_038111	Nfu_c_1_038111	ENSLOCG00000011812	ENSG00000128346	C22orf23
0.180728	0.161222	0.13948	0.115916	0.0911131	0.0657502	0.0405065	0.0159715	-0.00741607	-0.0293916	-0.0498587	-0.0688676	-0.0865922	-0.10332	-0.119467	-0.135636	-0.152759	-0.172437	-0.19778	-0.235681	Nfu_t_1_055953	Nfu_g_1_023305	dcaf7	Nfu_p_1_055953	Nfu_t_1_055953	Nfu_c_1_055953	ENSLOCG00000011848	ENSG00000136485	DCAF7
0.923961	1.0309	1.13235	1.22483	1.30533	1.37175	1.42316	1.45971	1.48243	1.49284	1.49261	1.48326	1.46597	1.44134	1.40928	1.36861	1.31643	1.24661	1.14595	0.98272	Nfu_t_1_004186	Nfu_g_1_001675	sars	Nfu_p_1_004186	Nfu_t_1_004186	Nfu_c_1_004186	ENSLOCG00000012557	ENSG00000031698	SARS
0.611817	0.665641	0.715347	0.75908	0.795344	0.823213	0.842422	0.853313	0.856662	0.853464	0.844729	0.831321	0.813841	0.792532	0.767151	0.736767	0.699308	0.650547	0.581519	0.470927	Nfu_t_1_044004	Nfu_g_1_018410	ndst3	Nfu_p_1_044004	Nfu_t_1_044004	Nfu_c_1_044004	ENSLOCG00000003401	ENSG00000164100	NDST3
0.0072593	-0.0417803	-0.0922995	-0.142971	-0.192374	-0.239182	-0.282336	-0.321148	-0.355313	-0.38486	-0.410062	-0.431337	-0.44917	-0.464063	-0.476502	-0.486956	-0.4959	-0.503879	-0.511644	-0.520289	Nfu_t_1_028750	Nfu_g_1_011884	mdm1	Nfu_p_1_028750	Nfu_t_1_028750	Nfu_c_1_028750	ENSLOCG00000016177	ENSG00000111554	MDM1
0.589474	0.639487	0.685479	0.725714	0.758803	0.783902	0.800798	0.809845	0.811802	0.807624	0.798276	0.784573	0.767077	0.746001	0.721097	0.691447	0.65504	0.607785	0.541021	0.434199	Nfu_t_1_025928	Nfu_g_1_010713	slc25a46	Nfu_p_1_025928	Nfu_t_1_025928	Nfu_c_1_025928	ENSLOCG00000010395	ENSG00000164209	SLC25A46
0.589474	0.639487	0.685479	0.725714	0.758803	0.783902	0.800798	0.809845	0.811802	0.807624	0.798276	0.784573	0.767077	0.746001	0.721097	0.691447	0.65504	0.607785	0.541021	0.434199	Nfu_t_1_025929	Nfu_g_1_010713	slc25a46	Nfu_p_1_025929	Nfu_t_1_025929	Nfu_c_1_025929	ENSLOCG00000010395	ENSG00000164209	SLC25A46
0.589474	0.639487	0.685479	0.725714	0.758803	0.783902	0.800798	0.809845	0.811802	0.807624	0.798276	0.784573	0.767077	0.746001	0.721097	0.691447	0.65504	0.607785	0.541021	0.434199	Nfu_t_1_025930	Nfu_g_1_010713	slc25a46	Nfu_p_1_025930	Nfu_t_1_025930	Nfu_c_1_025930	ENSLOCG00000010395	ENSG00000164209	SLC25A46
0.979934	1.09638	1.20709	1.30829	1.3967	1.47003	1.52719	1.56834	1.59452	1.60735	1.60864	1.60001	1.58274	1.55752	1.52425	1.48173	1.42691	1.35331	1.24698	1.07431	Nfu_t_1_036646	Nfu_g_1_015220	fabp7a	Nfu_p_1_036646	Nfu_t_1_036646	Nfu_c_1_036646	ENSLOCG00000017257	ENSG00000164434	FABP7
-0.199499	-0.283717	-0.368512	-0.451469	-0.530168	-0.602515	-0.666997	-0.722805	-0.769799	-0.808358	-0.839191	-0.863155	-0.881109	-0.893807	-0.90182	-0.905458	-0.90465	-0.898681	-0.885494	-0.859273	Nfu_t_1_045128	Nfu_g_1_018889	C1H15orf23	Nfu_p_1_045128	Nfu_t_1_045128	Nfu_c_1_045128	ENSLOCG00000012692	ENSG00000128944	KNSTRN
-0.199499	-0.283717	-0.368512	-0.451469	-0.530168	-0.602515	-0.666997	-0.722805	-0.769799	-0.808358	-0.839191	-0.863155	-0.881109	-0.893807	-0.90182	-0.905458	-0.90465	-0.898681	-0.885494	-0.859273	Nfu_t_1_045129	Nfu_g_1_018889	C1H15orf23	Nfu_p_1_045129	Nfu_t_1_045129	Nfu_c_1_045129	ENSLOCG00000012692	ENSG00000128944	KNSTRN
-0.199499	-0.283717	-0.368512	-0.451469	-0.530168	-0.602515	-0.666997	-0.722805	-0.769799	-0.808358	-0.839191	-0.863155	-0.881109	-0.893807	-0.90182	-0.905458	-0.90465	-0.898681	-0.885494	-0.859273	Nfu_t_1_045130	Nfu_g_1_018889	C1H15orf23	Nfu_p_1_045130	Nfu_t_1_045130	Nfu_c_1_045130	ENSLOCG00000012692	ENSG00000128944	KNSTRN
-0.199499	-0.283717	-0.368512	-0.451469	-0.530168	-0.602515	-0.666997	-0.722805	-0.769799	-0.808358	-0.839191	-0.863155	-0.881109	-0.893807	-0.90182	-0.905458	-0.90465	-0.898681	-0.885494	-0.859273	Nfu_t_1_045132	Nfu_g_1_018889	C1H15orf23	Nfu_p_1_045132	Nfu_t_1_045132	Nfu_c_1_045132	ENSLOCG00000012692	ENSG00000128944	KNSTRN
-0.387212	-0.503376	-0.619298	-0.731576	-0.836882	-0.932422	-1.01627	-1.08752	-1.14617	-1.19291	-1.22886	-1.25527	-1.27334	-1.28405	-1.28804	-1.2855	-1.27584	-1.25721	-1.225	-1.16712	Nfu_t_1_022618	Nfu_g_1_009298	arid5a	Nfu_p_1_022618	Nfu_t_1_022618	Nfu_c_1_022618	ENSLOCG00000015055	NA	NA
0.0130214	-0.0350594	-0.0846455	-0.13444	-0.183048	-0.229165	-0.271744	-0.310099	-0.343921	-0.373231	-0.398287	-0.419496	-0.437334	-0.452295	-0.464863	-0.475512	-0.484732	-0.493103	-0.501452	-0.511064	Nfu_t_1_027297	Nfu_g_1_011315	erbb4a	Nfu_p_1_027297	Nfu_t_1_027297	Nfu_c_1_027297	ENSLOCG00000011537	ENSG00000146648	EGFR
0.548813	0.591879	0.6311	0.664955	0.692253	0.712302	0.724977	0.730658	0.73007	0.724103	0.713631	0.699386	0.681855	0.661202	0.63716	0.608844	0.57435	0.529834	0.467189	0.367229	Nfu_t_1_041960	Nfu_g_1_017538	cog3	Nfu_p_1_041960	Nfu_t_1_041960	Nfu_c_1_041960	ENSLOCG00000005428	ENSG00000136152	COG3
0.548813	0.591879	0.6311	0.664955	0.692253	0.712302	0.724977	0.730658	0.73007	0.724103	0.713631	0.699386	0.681855	0.661202	0.63716	0.608844	0.57435	0.529834	0.467189	0.367229	Nfu_t_1_041961	Nfu_g_1_017538	cog3	Nfu_p_1_041961	Nfu_t_1_041961	Nfu_c_1_041961	ENSLOCG00000005428	ENSG00000136152	COG3
-0.898678	-1.10187	-1.30259	-1.49474	-1.67253	-1.83125	-1.96787	-2.08117	-2.17155	-2.24059	-2.29048	-2.32354	-2.34191	-2.34719	-2.34024	-2.32083	-2.28705	-2.23392	-2.14988	-2.00575	Nfu_t_1_027699	Nfu_g_1_011464	HHLA2 (3 of 4)	Nfu_p_1_027699	Nfu_t_1_027699	Nfu_c_1_027699	ENSLOCG00000003888	ENSG00000114455	HHLA2
0.557544	0.602044	0.642658	0.677823	0.706305	0.727383	0.740913	0.74727	0.747188	0.741569	0.731308	0.717153	0.699607	0.678844	0.654601	0.625986	0.59107	0.545959	0.482428	0.381005	Nfu_t_1_045040	Nfu_g_1_018856	mllt4	Nfu_p_1_045040	Nfu_t_1_045040	Nfu_c_1_045040	ENSLOCG00000015746	ENSG00000130396	AFDN
0.557544	0.602044	0.642658	0.677823	0.706305	0.727383	0.740913	0.74727	0.747188	0.741569	0.731308	0.717153	0.699607	0.678844	0.654601	0.625986	0.59107	0.545959	0.482428	0.381005	Nfu_t_1_045041	Nfu_g_1_018856	mllt4	Nfu_p_1_045041	Nfu_t_1_045041	Nfu_c_1_045041	ENSLOCG00000015746	ENSG00000130396	AFDN
0.557544	0.602044	0.642658	0.677823	0.706305	0.727383	0.740913	0.74727	0.747188	0.741569	0.731308	0.717153	0.699607	0.678844	0.654601	0.625986	0.59107	0.545959	0.482428	0.381005	Nfu_t_1_045042	Nfu_g_1_018856	mllt4	Nfu_p_1_045042	Nfu_t_1_045042	Nfu_c_1_045042	ENSLOCG00000015746	ENSG00000130396	AFDN
0.557544	0.602044	0.642658	0.677823	0.706305	0.727383	0.740913	0.74727	0.747188	0.741569	0.731308	0.717153	0.699607	0.678844	0.654601	0.625986	0.59107	0.545959	0.482428	0.381005	Nfu_t_1_045043	Nfu_g_1_018856	mllt4	Nfu_p_1_045043	Nfu_t_1_045043	Nfu_c_1_045043	ENSLOCG00000015746	ENSG00000130396	AFDN
0.557544	0.602044	0.642658	0.677823	0.706305	0.727383	0.740913	0.74727	0.747188	0.741569	0.731308	0.717153	0.699607	0.678844	0.654601	0.625986	0.59107	0.545959	0.482428	0.381005	Nfu_t_1_045044	Nfu_g_1_018856	mllt4	Nfu_p_1_045044	Nfu_t_1_045044	Nfu_c_1_045044	ENSLOCG00000015746	ENSG00000130396	AFDN
0.557544	0.602044	0.642658	0.677823	0.706305	0.727383	0.740913	0.74727	0.747188	0.741569	0.731308	0.717153	0.699607	0.678844	0.654601	0.625986	0.59107	0.545959	0.482428	0.381005	Nfu_t_1_045045	Nfu_g_1_018856	mllt4	Nfu_p_1_045045	Nfu_t_1_045045	Nfu_c_1_045045	ENSLOCG00000015746	ENSG00000130396	AFDN
0.557544	0.602044	0.642658	0.677823	0.706305	0.727383	0.740913	0.74727	0.747188	0.741569	0.731308	0.717153	0.699607	0.678844	0.654601	0.625986	0.59107	0.545959	0.482428	0.381005	Nfu_t_1_045046	Nfu_g_1_018856	mllt4	Nfu_p_1_045046	Nfu_t_1_045046	Nfu_c_1_045046	ENSLOCG00000015746	ENSG00000130396	AFDN
0.557544	0.602044	0.642658	0.677823	0.706305	0.727383	0.740913	0.74727	0.747188	0.741569	0.731308	0.717153	0.699607	0.678844	0.654601	0.625986	0.59107	0.545959	0.482428	0.381005	Nfu_t_1_045047	Nfu_g_1_018856	mllt4	Nfu_p_1_045047	Nfu_t_1_045047	Nfu_c_1_045047	ENSLOCG00000015746	ENSG00000130396	AFDN
0.557544	0.602044	0.642658	0.677823	0.706305	0.727383	0.740913	0.74727	0.747188	0.741569	0.731308	0.717153	0.699607	0.678844	0.654601	0.625986	0.59107	0.545959	0.482428	0.381005	Nfu_t_1_045048	Nfu_g_1_018856	mllt4	Nfu_p_1_045048	Nfu_t_1_045048	Nfu_c_1_045048	ENSLOCG00000015746	ENSG00000130396	AFDN
0.557544	0.602044	0.642658	0.677823	0.706305	0.727383	0.740913	0.74727	0.747188	0.741569	0.731308	0.717153	0.699607	0.678844	0.654601	0.625986	0.59107	0.545959	0.482428	0.381005	Nfu_t_1_045049	Nfu_g_1_018856	mllt4	Nfu_p_1_045049	Nfu_t_1_045049	Nfu_c_1_045049	ENSLOCG00000015746	ENSG00000130396	AFDN
0.557544	0.602044	0.642658	0.677823	0.706305	0.727383	0.740913	0.74727	0.747188	0.741569	0.731308	0.717153	0.699607	0.678844	0.654601	0.625986	0.59107	0.545959	0.482428	0.381005	Nfu_t_1_045050	Nfu_g_1_018856	mllt4	Nfu_p_1_045050	Nfu_t_1_045050	Nfu_c_1_045050	ENSLOCG00000015746	ENSG00000130396	AFDN
0.557544	0.602044	0.642658	0.677823	0.706305	0.727383	0.740913	0.74727	0.747188	0.741569	0.731308	0.717153	0.699607	0.678844	0.654601	0.625986	0.59107	0.545959	0.482428	0.381005	Nfu_t_1_045051	Nfu_g_1_018856	mllt4	Nfu_p_1_045051	Nfu_t_1_045051	Nfu_c_1_045051	ENSLOCG00000015746	ENSG00000130396	AFDN
0.557544	0.602044	0.642658	0.677823	0.706305	0.727383	0.740913	0.74727	0.747188	0.741569	0.731308	0.717153	0.699607	0.678844	0.654601	0.625986	0.59107	0.545959	0.482428	0.381005	Nfu_t_1_045052	Nfu_g_1_018856	mllt4	Nfu_p_1_045052	Nfu_t_1_045052	Nfu_c_1_045052	ENSLOCG00000015746	ENSG00000130396	AFDN
0.557544	0.602044	0.642658	0.677823	0.706305	0.727383	0.740913	0.74727	0.747188	0.741569	0.731308	0.717153	0.699607	0.678844	0.654601	0.625986	0.59107	0.545959	0.482428	0.381005	Nfu_t_1_045053	Nfu_g_1_018856	mllt4	Nfu_p_1_045053	Nfu_t_1_045053	Nfu_c_1_045053	ENSLOCG00000015746	ENSG00000130396	AFDN
0.557544	0.602044	0.642658	0.677823	0.706305	0.727383	0.740913	0.74727	0.747188	0.741569	0.731308	0.717153	0.699607	0.678844	0.654601	0.625986	0.59107	0.545959	0.482428	0.381005	Nfu_t_1_045054	Nfu_g_1_018856	mllt4	Nfu_p_1_045054	Nfu_t_1_045054	Nfu_c_1_045054	ENSLOCG00000015746	ENSG00000130396	AFDN
0.557544	0.602044	0.642658	0.677823	0.706305	0.727383	0.740913	0.74727	0.747188	0.741569	0.731308	0.717153	0.699607	0.678844	0.654601	0.625986	0.59107	0.545959	0.482428	0.381005	Nfu_t_1_045055	Nfu_g_1_018856	mllt4	Nfu_p_1_045055	Nfu_t_1_045055	Nfu_c_1_045055	ENSLOCG00000015746	ENSG00000130396	AFDN
0.557544	0.602044	0.642658	0.677823	0.706305	0.727383	0.740913	0.74727	0.747188	0.741569	0.731308	0.717153	0.699607	0.678844	0.654601	0.625986	0.59107	0.545959	0.482428	0.381005	Nfu_t_1_045056	Nfu_g_1_018856	mllt4	Nfu_p_1_045056	Nfu_t_1_045056	Nfu_c_1_045056	ENSLOCG00000015746	ENSG00000130396	AFDN
0.557544	0.602044	0.642658	0.677823	0.706305	0.727383	0.740913	0.74727	0.747188	0.741569	0.731308	0.717153	0.699607	0.678844	0.654601	0.625986	0.59107	0.545959	0.482428	0.381005	Nfu_t_1_045057	Nfu_g_1_018856	mllt4	Nfu_p_1_045057	Nfu_t_1_045057	Nfu_c_1_045057	ENSLOCG00000015746	ENSG00000130396	AFDN
0.557544	0.602044	0.642658	0.677823	0.706305	0.727383	0.740913	0.74727	0.747188	0.741569	0.731308	0.717153	0.699607	0.678844	0.654601	0.625986	0.59107	0.545959	0.482428	0.381005	Nfu_t_1_045058	Nfu_g_1_018856	mllt4	Nfu_p_1_045058	Nfu_t_1_045058	Nfu_c_1_045058	ENSLOCG00000015746	ENSG00000130396	AFDN
0.557544	0.602044	0.642658	0.677823	0.706305	0.727383	0.740913	0.74727	0.747188	0.741569	0.731308	0.717153	0.699607	0.678844	0.654601	0.625986	0.59107	0.545959	0.482428	0.381005	Nfu_t_1_045059	Nfu_g_1_018856	mllt4	Nfu_p_1_045059	Nfu_t_1_045059	Nfu_c_1_045059	ENSLOCG00000015746	ENSG00000130396	AFDN
0.557544	0.602044	0.642658	0.677823	0.706305	0.727383	0.740913	0.74727	0.747188	0.741569	0.731308	0.717153	0.699607	0.678844	0.654601	0.625986	0.59107	0.545959	0.482428	0.381005	Nfu_t_1_045060	Nfu_g_1_018856	mllt4	Nfu_p_1_045060	Nfu_t_1_045060	Nfu_c_1_045060	ENSLOCG00000015746	ENSG00000130396	AFDN
0.557544	0.602044	0.642658	0.677823	0.706305	0.727383	0.740913	0.74727	0.747188	0.741569	0.731308	0.717153	0.699607	0.678844	0.654601	0.625986	0.59107	0.545959	0.482428	0.381005	Nfu_t_1_045061	Nfu_g_1_018856	mllt4	Nfu_p_1_045061	Nfu_t_1_045061	Nfu_c_1_045061	ENSLOCG00000015746	ENSG00000130396	AFDN
0.557544	0.602044	0.642658	0.677823	0.706305	0.727383	0.740913	0.74727	0.747188	0.741569	0.731308	0.717153	0.699607	0.678844	0.654601	0.625986	0.59107	0.545959	0.482428	0.381005	Nfu_t_1_045062	Nfu_g_1_018856	mllt4	Nfu_p_1_045062	Nfu_t_1_045062	Nfu_c_1_045062	ENSLOCG00000015746	ENSG00000130396	AFDN
0.557544	0.602044	0.642658	0.677823	0.706305	0.727383	0.740913	0.74727	0.747188	0.741569	0.731308	0.717153	0.699607	0.678844	0.654601	0.625986	0.59107	0.545959	0.482428	0.381005	Nfu_t_1_045063	Nfu_g_1_018856	mllt4	Nfu_p_1_045063	Nfu_t_1_045063	Nfu_c_1_045063	ENSLOCG00000015746	ENSG00000130396	AFDN
0.557544	0.602044	0.642658	0.677823	0.706305	0.727383	0.740913	0.74727	0.747188	0.741569	0.731308	0.717153	0.699607	0.678844	0.654601	0.625986	0.59107	0.545959	0.482428	0.381005	Nfu_t_1_045064	Nfu_g_1_018856	mllt4	Nfu_p_1_045064	Nfu_t_1_045064	Nfu_c_1_045064	ENSLOCG00000015746	ENSG00000130396	AFDN
0.557544	0.602044	0.642658	0.677823	0.706305	0.727383	0.740913	0.74727	0.747188	0.741569	0.731308	0.717153	0.699607	0.678844	0.654601	0.625986	0.59107	0.545959	0.482428	0.381005	Nfu_t_1_045065	Nfu_g_1_018856	mllt4	Nfu_p_1_045065	Nfu_t_1_045065	Nfu_c_1_045065	ENSLOCG00000015746	ENSG00000130396	AFDN
0.557544	0.602044	0.642658	0.677823	0.706305	0.727383	0.740913	0.74727	0.747188	0.741569	0.731308	0.717153	0.699607	0.678844	0.654601	0.625986	0.59107	0.545959	0.482428	0.381005	Nfu_t_1_045066	Nfu_g_1_018856	mllt4	Nfu_p_1_045066	Nfu_t_1_045066	Nfu_c_1_045066	ENSLOCG00000015746	ENSG00000130396	AFDN
0.644111	0.703335	0.758296	0.806975	0.847719	0.879485	0.901941	0.915411	0.920697	0.918849	0.910943	0.897913	0.880416	0.858733	0.832636	0.801166	0.762166	0.711215	0.638912	0.522892	Nfu_t_1_045749	Nfu_g_1_019129	ZNF646	Nfu_p_1_045749	Nfu_t_1_045749	Nfu_c_1_045749	ENSLOCG00000003238	ENSG00000167395	ZNF646
-0.213391	-0.300027	-0.38718	-0.472361	-0.553083	-0.627197	-0.693159	-0.750153	-0.798047	-0.837244	-0.868483	-0.892652	-0.910635	-0.923202	-0.930932	-0.934124	-0.93267	-0.925771	-0.911178	-0.882604	Nfu_t_1_032362	Nfu_g_1_013448	CCDC90A	Nfu_p_1_032362	Nfu_t_1_032362	Nfu_c_1_032362	ENSLOCG00000011525	ENSG00000050393	MCUR1
0.393651	0.410263	0.423706	0.433277	0.438534	0.439366	0.435989	0.428871	0.418618	0.405855	0.391129	0.374841	0.357199	0.338176	0.317441	0.294228	0.267043	0.232987	0.186064	0.112279	Nfu_t_1_012246	Nfu_g_1_005067	gng8	Nfu_p_1_012246	Nfu_t_1_012246	Nfu_c_1_012246	ENSLOCG00000014913	ENSG00000167414	GNG8
0.89352	0.995154	1.09143	1.17903	1.25509	1.31764	1.3658	1.39975	1.42049	1.4295	1.42837	1.41857	1.40121	1.37687	1.34543	1.30573	1.25496	1.18718	1.0896	0.93153	Nfu_t_1_027321	Nfu_g_1_011330	bhlhe22	Nfu_p_1_027321	Nfu_t_1_027321	Nfu_c_1_027321	ENSLOCG00000017814	ENSG00000180828	BHLHE22
0.596553	0.647675	0.694741	0.735981	0.769976	0.795857	0.813398	0.82295	0.825277	0.821349	0.812142	0.798488	0.780959	0.759778	0.734695	0.704791	0.668033	0.620288	0.552804	0.444806	Nfu_t_1_010682	Nfu_g_1_004375	pdgfrb	Nfu_p_1_010682	Nfu_t_1_010682	Nfu_c_1_010682	ENSLOCG00000011097	ENSG00000113721	PDGFRB
-1.24012	-1.50141	-1.75873	-2.00419	-2.23035	-2.43125	-2.60308	-2.74445	-2.85602	-2.93994	-2.99912	-3.03663	-3.05519	-3.05685	-3.04258	-3.01192	-2.96203	-2.88586	-2.76722	-2.56552	Nfu_t_1_015879	Nfu_g_1_006584	myo1hb	Nfu_p_1_015879	Nfu_t_1_015879	Nfu_c_1_015879	ENSLOCG00000004399	ENSG00000174527	MYO1H
-0.608203	-0.762016	-0.914623	-1.06146	-1.19813	-1.32101	-1.4277	-1.51715	-1.58955	-1.64595	-1.68795	-1.71726	-1.73547	-1.74385	-1.74313	-1.7333	-1.71323	-1.6797	-1.62509	-1.52994	Nfu_t_1_040773	Nfu_g_1_017066	c5	Nfu_p_1_040773	Nfu_t_1_040773	Nfu_c_1_040773	ENSLOCG00000005479	ENSG00000106804	C5
-0.775189	-0.957406	-1.13769	-1.31059	-1.47091	-1.61442	-1.73833	-1.8415	-1.92425	-1.98793	-2.03447	-2.06594	-2.08425	-2.09086	-2.08656	-2.07123	-2.04328	-1.99848	-1.92695	-1.80365	Nfu_t_1_021006	Nfu_g_1_008653	gckr	Nfu_p_1_021006	Nfu_t_1_021006	Nfu_c_1_021006	ENSLOCG00000016748	ENSG00000084734	GCKR
0.228303	0.216749	0.202746	0.186462	0.168255	0.148631	0.128168	0.107429	0.0868923	0.0669021	0.0476548	0.0292003	0.0114488	-0.00583048	-0.023035	-0.0408042	-0.0601968	-0.0831025	-0.113271	-0.159167	Nfu_t_1_015432	Nfu_g_1_006386	ERMP1 (2 of 2)	Nfu_p_1_015432	Nfu_t_1_015432	Nfu_c_1_015432	ENSLOCG00000010085	ENSG00000099219	ERMP1
-0.201071	-0.285664	-0.370829	-0.454143	-0.533173	-0.605816	-0.670555	-0.726578	-0.773745	-0.812438	-0.843371	-0.867404	-0.885399	-0.898115	-0.906123	-0.909733	-0.90887	-0.902808	-0.889465	-0.862959	Nfu_t_1_005982	Nfu_g_1_002391	GGT5 (1 of 2)	Nfu_p_1_005982	Nfu_t_1_005982	Nfu_c_1_005982	ENSLOCG00000001711	NA	NA
-0.201071	-0.285664	-0.370829	-0.454143	-0.533173	-0.605816	-0.670555	-0.726578	-0.773745	-0.812438	-0.843371	-0.867404	-0.885399	-0.898115	-0.906123	-0.909733	-0.90887	-0.902808	-0.889465	-0.862959	Nfu_t_1_005983	Nfu_g_1_002391	GGT5 (1 of 2)	Nfu_p_1_005983	Nfu_t_1_005983	Nfu_c_1_005983	ENSLOCG00000001711	NA	NA
0.652304	0.712831	0.769057	0.81892	0.860733	0.893424	0.916645	0.930715	0.936445	0.934898	0.927167	0.914202	0.896676	0.874876	0.848579	0.816818	0.777416	0.725901	0.652764	0.53538	Nfu_t_1_048410	Nfu_g_1_020271	LPHN2 (1 of 3)	Nfu_p_1_048410	Nfu_t_1_048410	Nfu_c_1_048410	ENSLOCG00000008424	ENSG00000117114	ADGRL2
0.652304	0.712831	0.769057	0.81892	0.860733	0.893424	0.916645	0.930715	0.936445	0.934898	0.927167	0.914202	0.896676	0.874876	0.848579	0.816818	0.777416	0.725901	0.652764	0.53538	Nfu_t_1_048413	Nfu_g_1_020271	LPHN2 (1 of 3)	Nfu_p_1_048413	Nfu_t_1_048413	Nfu_c_1_048413	ENSLOCG00000008424	ENSG00000117114	ADGRL2
0.652304	0.712831	0.769057	0.81892	0.860733	0.893424	0.916645	0.930715	0.936445	0.934898	0.927167	0.914202	0.896676	0.874876	0.848579	0.816818	0.777416	0.725901	0.652764	0.53538	Nfu_t_1_048415	Nfu_g_1_020271	LPHN2 (1 of 3)	Nfu_p_1_048415	Nfu_t_1_048415	Nfu_c_1_048415	ENSLOCG00000008424	ENSG00000117114	ADGRL2
0.784132	0.867048	0.945085	1.01549	1.07594	1.12488	1.16166	1.18653	1.20042	1.20459	1.20043	1.18916	1.17169	1.14848	1.11935	1.08323	1.03761	0.977192	0.890696	0.751089	Nfu_t_1_008333	Nfu_g_1_003348	DMXL2 (1 of 2)	Nfu_p_1_008333	Nfu_t_1_008333	Nfu_c_1_008333	ENSLOCG00000013273	ENSG00000104093	DMXL2
0.784132	0.867048	0.945085	1.01549	1.07594	1.12488	1.16166	1.18653	1.20042	1.20459	1.20043	1.18916	1.17169	1.14848	1.11935	1.08323	1.03761	0.977192	0.890696	0.751089	Nfu_t_1_008340	Nfu_g_1_003348	DMXL2 (1 of 2)	Nfu_p_1_008340	Nfu_t_1_008340	Nfu_c_1_008340	ENSLOCG00000013273	ENSG00000104093	DMXL2
0.619731	0.674692	0.725492	0.770243	0.807415	0.836059	0.855897	0.86727	0.870961	0.867979	0.859348	0.845948	0.828392	0.806931	0.781324	0.750631	0.712761	0.66344	0.593603	0.481716	Nfu_t_1_033984	Nfu_g_1_014118	ggcta	Nfu_p_1_033984	Nfu_t_1_033984	Nfu_c_1_033984	ENSLOCG00000001935	ENSG00000006625	GGCT
0.619665	0.674608	0.725391	0.770125	0.807282	0.835912	0.855739	0.867101	0.870784	0.867795	0.859159	0.845756	0.828198	0.806736	0.781129	0.750437	0.712569	0.663252	0.593422	0.481547	Nfu_t_1_051865	Nfu_g_1_021672	gnl3l	Nfu_p_1_051865	Nfu_t_1_051865	Nfu_c_1_051865	ENSLOCG00000014702	ENSG00000130119	GNL3L
0.759714	0.838458	0.912429	0.979004	1.03598	1.08188	1.11613	1.13898	1.15133	1.15443	1.1496	1.138	1.12052	1.09756	1.06894	1.03363	0.989151	0.930383	0.84636	0.710874	Nfu_t_1_040665	Nfu_g_1_017032	DAPK1	Nfu_p_1_040665	Nfu_t_1_040665	Nfu_c_1_040665	ENSLOCG00000011423	ENSG00000196730	DAPK1
0.759714	0.838458	0.912429	0.979004	1.03598	1.08188	1.11613	1.13898	1.15133	1.15443	1.1496	1.138	1.12052	1.09756	1.06894	1.03363	0.989151	0.930383	0.84636	0.710874	Nfu_t_1_040666	Nfu_g_1_017032	DAPK1	Nfu_p_1_040666	Nfu_t_1_040666	Nfu_c_1_040666	ENSLOCG00000011423	ENSG00000196730	DAPK1
1.09844	1.23475	1.36481	1.4842	1.58911	1.67678	1.74591	1.79656	1.82988	1.8477	1.85205	1.84483	1.82752	1.80094	1.76506	1.71856	1.65809	1.57647	1.45812	1.26552	Nfu_t_1_023809	Nfu_g_1_009777	atp6v0a1b	Nfu_p_1_023809	Nfu_t_1_023809	Nfu_c_1_023809	ENSLOCG00000012492	ENSG00000033627	ATP6V0A1
1.09844	1.23475	1.36481	1.4842	1.58911	1.67678	1.74591	1.79656	1.82988	1.8477	1.85205	1.84483	1.82752	1.80094	1.76506	1.71856	1.65809	1.57647	1.45812	1.26552	Nfu_t_1_023810	Nfu_g_1_009777	atp6v0a1b	Nfu_p_1_023810	Nfu_t_1_023810	Nfu_c_1_023810	ENSLOCG00000012492	ENSG00000033627	ATP6V0A1
1.09844	1.23475	1.36481	1.4842	1.58911	1.67678	1.74591	1.79656	1.82988	1.8477	1.85205	1.84483	1.82752	1.80094	1.76506	1.71856	1.65809	1.57647	1.45812	1.26552	Nfu_t_1_023811	Nfu_g_1_009777	atp6v0a1b	Nfu_p_1_023811	Nfu_t_1_023811	Nfu_c_1_023811	ENSLOCG00000012492	ENSG00000033627	ATP6V0A1
1.09844	1.23475	1.36481	1.4842	1.58911	1.67678	1.74591	1.79656	1.82988	1.8477	1.85205	1.84483	1.82752	1.80094	1.76506	1.71856	1.65809	1.57647	1.45812	1.26552	Nfu_t_1_023812	Nfu_g_1_009777	atp6v0a1b	Nfu_p_1_023812	Nfu_t_1_023812	Nfu_c_1_023812	ENSLOCG00000012492	ENSG00000033627	ATP6V0A1
1.09844	1.23475	1.36481	1.4842	1.58911	1.67678	1.74591	1.79656	1.82988	1.8477	1.85205	1.84483	1.82752	1.80094	1.76506	1.71856	1.65809	1.57647	1.45812	1.26552	Nfu_t_1_023813	Nfu_g_1_009777	atp6v0a1b	Nfu_p_1_023813	Nfu_t_1_023813	Nfu_c_1_023813	ENSLOCG00000012492	ENSG00000033627	ATP6V0A1
0.545654	0.587955	0.626417	0.659543	0.686162	0.705603	0.71775	0.722989	0.722044	0.715799	0.705121	0.690732	0.673112	0.652419	0.628383	0.60012	0.565733	0.521402	0.459071	0.359686	Nfu_t_1_001742	Nfu_g_1_000710	ARHGEF12 (1 of 2)	Nfu_p_1_001742	Nfu_t_1_001742	Nfu_c_1_001742	ENSLOCG00000002060	ENSG00000196914	ARHGEF12
0.545654	0.587955	0.626417	0.659543	0.686162	0.705603	0.71775	0.722989	0.722044	0.715799	0.705121	0.690732	0.673112	0.652419	0.628383	0.60012	0.565733	0.521402	0.459071	0.359686	Nfu_t_1_001743	Nfu_g_1_000710	ARHGEF12 (1 of 2)	Nfu_p_1_001743	Nfu_t_1_001743	Nfu_c_1_001743	ENSLOCG00000002060	ENSG00000196914	ARHGEF12
-0.587321	-0.737645	-0.886856	-1.0305	-1.16427	-1.28464	-1.38923	-1.47702	-1.54816	-1.6037	-1.64516	-1.67422	-1.69245	-1.70107	-1.70081	-1.69169	-1.67261	-1.64049	-1.58801	-1.49637	Nfu_t_1_012574	Nfu_g_1_005173	cfb	Nfu_p_1_012574	Nfu_t_1_012574	Nfu_c_1_012574	ENSLOCG00000006515	NA	NA
-0.587321	-0.737645	-0.886856	-1.0305	-1.16427	-1.28464	-1.38923	-1.47702	-1.54816	-1.6037	-1.64516	-1.67422	-1.69245	-1.70107	-1.70081	-1.69169	-1.67261	-1.64049	-1.58801	-1.49637	Nfu_t_1_012575	Nfu_g_1_005173	cfb	Nfu_p_1_012575	Nfu_t_1_012575	Nfu_c_1_012575	ENSLOCG00000006515	NA	NA
-0.587321	-0.737645	-0.886856	-1.0305	-1.16427	-1.28464	-1.38923	-1.47702	-1.54816	-1.6037	-1.64516	-1.67422	-1.69245	-1.70107	-1.70081	-1.69169	-1.67261	-1.64049	-1.58801	-1.49637	Nfu_t_1_012576	Nfu_g_1_005173	cfb	Nfu_p_1_012576	Nfu_t_1_012576	Nfu_c_1_012576	ENSLOCG00000006515	NA	NA
-0.587321	-0.737645	-0.886856	-1.0305	-1.16427	-1.28464	-1.38923	-1.47702	-1.54816	-1.6037	-1.64516	-1.67422	-1.69245	-1.70107	-1.70081	-1.69169	-1.67261	-1.64049	-1.58801	-1.49637	Nfu_t_1_012577	Nfu_g_1_005173	cfb	Nfu_p_1_012577	Nfu_t_1_012577	Nfu_c_1_012577	ENSLOCG00000006515	NA	NA
0.631464	0.688354	0.74103	0.787544	0.826311	0.85634	0.877329	0.889614	0.893985	0.891473	0.883126	0.869849	0.852275	0.830667	0.804791	0.773697	0.735262	0.68514	0.614113	0.50026	Nfu_t_1_052342	Nfu_g_1_021870	TMEM87A	Nfu_p_1_052342	Nfu_t_1_052342	Nfu_c_1_052342	ENSLOCG00000013311	ENSG00000103978	TMEM87A
0.631464	0.688354	0.74103	0.787544	0.826311	0.85634	0.877329	0.889614	0.893985	0.891473	0.883126	0.869849	0.852275	0.830667	0.804791	0.773697	0.735262	0.68514	0.614113	0.50026	Nfu_t_1_052343	Nfu_g_1_021870	TMEM87A	Nfu_p_1_052343	Nfu_t_1_052343	Nfu_c_1_052343	ENSLOCG00000013311	ENSG00000103978	TMEM87A
0.631464	0.688354	0.74103	0.787544	0.826311	0.85634	0.877329	0.889614	0.893985	0.891473	0.883126	0.869849	0.852275	0.830667	0.804791	0.773697	0.735262	0.68514	0.614113	0.50026	Nfu_t_1_052345	Nfu_g_1_021870	TMEM87A	Nfu_p_1_052345	Nfu_t_1_052345	Nfu_c_1_052345	ENSLOCG00000013311	ENSG00000103978	TMEM87A
0.402093	0.419934	0.434562	0.445235	0.451478	0.453153	0.450461	0.443871	0.433994	0.421471	0.406864	0.390592	0.372876	0.353695	0.332723	0.309186	0.281565	0.246914	0.199129	0.123959	Nfu_t_1_055177	Nfu_g_1_022989	bub3	Nfu_p_1_055177	Nfu_t_1_055177	Nfu_c_1_055177	ENSLOCG00000008177	ENSG00000154473	BUB3
1.15887	1.30535	1.44531	1.57403	1.68739	1.78242	1.85769	1.91322	1.95022	1.9706	1.97654	1.97007	1.95275	1.92549	1.88829	1.83978	1.77644	1.69072	1.56625	1.36348	Nfu_t_1_053342	Nfu_g_1_022278	srsf1a	Nfu_p_1_053342	Nfu_t_1_053342	Nfu_c_1_053342	ENSLOCG00000005994	ENSG00000136450	SRSF1
1.16904	1.31724	1.45888	1.58919	1.70398	1.80026	1.87657	1.93293	1.97055	1.99138	1.99759	1.99124	1.97393	1.94656	1.90914	1.86029	1.79647	1.71007	1.58456	1.38008	Nfu_t_1_055999	Nfu_g_1_023328	timp2a	Nfu_p_1_055999	Nfu_t_1_055999	Nfu_c_1_055999	ENSLOCG00000012706	ENSG00000035862	TIMP2
0.344714	0.352783	0.35789	0.359595	0.357699	0.352278	0.343661	0.332346	0.318903	0.303874	0.287701	0.270679	0.252926	0.234352	0.214606	0.192958	0.168042	0.137261	0.0952901	0.029798	Nfu_t_1_041949	Nfu_g_1_017535	NUP62CL	Nfu_p_1_041949	Nfu_t_1_041949	Nfu_c_1_041949	ENSLOCG00000014967	ENSG00000213024	NUP62
0.675784	0.740111	0.800028	0.853355	0.898298	0.933702	0.959172	0.975017	0.982066	0.981422	0.974228	0.96148	0.943893	0.921781	0.894929	0.86235	0.821806	0.768682	0.69316	0.571853	Nfu_t_1_050732	Nfu_g_1_021200	magi1b	Nfu_p_1_050732	Nfu_t_1_050732	Nfu_c_1_050732	ENSLOCG00000010248	ENSG00000151276	MAGI1
0.675784	0.740111	0.800028	0.853355	0.898298	0.933702	0.959172	0.975017	0.982066	0.981422	0.974228	0.96148	0.943893	0.921781	0.894929	0.86235	0.821806	0.768682	0.69316	0.571853	Nfu_t_1_050734	Nfu_g_1_021200	magi1b	Nfu_p_1_050734	Nfu_t_1_050734	Nfu_c_1_050734	ENSLOCG00000010248	ENSG00000151276	MAGI1
0.675784	0.740111	0.800028	0.853355	0.898298	0.933702	0.959172	0.975017	0.982066	0.981422	0.974228	0.96148	0.943893	0.921781	0.894929	0.86235	0.821806	0.768682	0.69316	0.571853	Nfu_t_1_050735	Nfu_g_1_021200	magi1b	Nfu_p_1_050735	Nfu_t_1_050735	Nfu_c_1_050735	ENSLOCG00000010248	ENSG00000151276	MAGI1
0.675784	0.740111	0.800028	0.853355	0.898298	0.933702	0.959172	0.975017	0.982066	0.981422	0.974228	0.96148	0.943893	0.921781	0.894929	0.86235	0.821806	0.768682	0.69316	0.571853	Nfu_t_1_050736	Nfu_g_1_021200	magi1b	Nfu_p_1_050736	Nfu_t_1_050736	Nfu_c_1_050736	ENSLOCG00000010248	ENSG00000151276	MAGI1
0.675784	0.740111	0.800028	0.853355	0.898298	0.933702	0.959172	0.975017	0.982066	0.981422	0.974228	0.96148	0.943893	0.921781	0.894929	0.86235	0.821806	0.768682	0.69316	0.571853	Nfu_t_1_050737	Nfu_g_1_021200	magi1b	Nfu_p_1_050737	Nfu_t_1_050737	Nfu_c_1_050737	ENSLOCG00000010248	ENSG00000151276	MAGI1
0.675784	0.740111	0.800028	0.853355	0.898298	0.933702	0.959172	0.975017	0.982066	0.981422	0.974228	0.96148	0.943893	0.921781	0.894929	0.86235	0.821806	0.768682	0.69316	0.571853	Nfu_t_1_050738	Nfu_g_1_021200	magi1b	Nfu_p_1_050738	Nfu_t_1_050738	Nfu_c_1_050738	ENSLOCG00000010248	ENSG00000151276	MAGI1
0.675784	0.740111	0.800028	0.853355	0.898298	0.933702	0.959172	0.975017	0.982066	0.981422	0.974228	0.96148	0.943893	0.921781	0.894929	0.86235	0.821806	0.768682	0.69316	0.571853	Nfu_t_1_050740	Nfu_g_1_021200	magi1b	Nfu_p_1_050740	Nfu_t_1_050740	Nfu_c_1_050740	ENSLOCG00000010248	ENSG00000151276	MAGI1
0.675784	0.740111	0.800028	0.853355	0.898298	0.933702	0.959172	0.975017	0.982066	0.981422	0.974228	0.96148	0.943893	0.921781	0.894929	0.86235	0.821806	0.768682	0.69316	0.571853	Nfu_t_1_050751	Nfu_g_1_021200	magi1b	Nfu_p_1_050751	Nfu_t_1_050751	Nfu_c_1_050751	ENSLOCG00000010248	ENSG00000151276	MAGI1
0.675784	0.740111	0.800028	0.853355	0.898298	0.933702	0.959172	0.975017	0.982066	0.981422	0.974228	0.96148	0.943893	0.921781	0.894929	0.86235	0.821806	0.768682	0.69316	0.571853	Nfu_t_1_050754	Nfu_g_1_021200	magi1b	Nfu_p_1_050754	Nfu_t_1_050754	Nfu_c_1_050754	ENSLOCG00000010248	ENSG00000151276	MAGI1
0.675784	0.740111	0.800028	0.853355	0.898298	0.933702	0.959172	0.975017	0.982066	0.981422	0.974228	0.96148	0.943893	0.921781	0.894929	0.86235	0.821806	0.768682	0.69316	0.571853	Nfu_t_1_050755	Nfu_g_1_021200	magi1b	Nfu_p_1_050755	Nfu_t_1_050755	Nfu_c_1_050755	ENSLOCG00000010248	ENSG00000151276	MAGI1
0.675784	0.740111	0.800028	0.853355	0.898298	0.933702	0.959172	0.975017	0.982066	0.981422	0.974228	0.96148	0.943893	0.921781	0.894929	0.86235	0.821806	0.768682	0.69316	0.571853	Nfu_t_1_050756	Nfu_g_1_021200	magi1b	Nfu_p_1_050756	Nfu_t_1_050756	Nfu_c_1_050756	ENSLOCG00000010248	ENSG00000151276	MAGI1
0.675784	0.740111	0.800028	0.853355	0.898298	0.933702	0.959172	0.975017	0.982066	0.981422	0.974228	0.96148	0.943893	0.921781	0.894929	0.86235	0.821806	0.768682	0.69316	0.571853	Nfu_t_1_050757	Nfu_g_1_021200	magi1b	Nfu_p_1_050757	Nfu_t_1_050757	Nfu_c_1_050757	ENSLOCG00000010248	ENSG00000151276	MAGI1
0.675784	0.740111	0.800028	0.853355	0.898298	0.933702	0.959172	0.975017	0.982066	0.981422	0.974228	0.96148	0.943893	0.921781	0.894929	0.86235	0.821806	0.768682	0.69316	0.571853	Nfu_t_1_050758	Nfu_g_1_021200	magi1b	Nfu_p_1_050758	Nfu_t_1_050758	Nfu_c_1_050758	ENSLOCG00000010248	ENSG00000151276	MAGI1
0.675784	0.740111	0.800028	0.853355	0.898298	0.933702	0.959172	0.975017	0.982066	0.981422	0.974228	0.96148	0.943893	0.921781	0.894929	0.86235	0.821806	0.768682	0.69316	0.571853	Nfu_t_1_050759	Nfu_g_1_021200	magi1b	Nfu_p_1_050759	Nfu_t_1_050759	Nfu_c_1_050759	ENSLOCG00000010248	ENSG00000151276	MAGI1
0.705004	0.77429	0.839036	0.896913	0.945982	0.984983	1.01345	1.03169	1.04054	1.04116	1.03476	1.02239	1.00481	0.982383	0.954901	0.921357	0.879431	0.824335	0.745851	0.61962	Nfu_t_1_032817	Nfu_g_1_013631	ANK2	Nfu_p_1_032817	Nfu_t_1_032817	Nfu_c_1_032817	ENSLOCG00000013099	ENSG00000145362	ANK2
0.705004	0.77429	0.839036	0.896913	0.945982	0.984983	1.01345	1.03169	1.04054	1.04116	1.03476	1.02239	1.00481	0.982383	0.954901	0.921357	0.879431	0.824335	0.745851	0.61962	Nfu_t_1_032818	Nfu_g_1_013631	ANK2	Nfu_p_1_032818	Nfu_t_1_032818	Nfu_c_1_032818	ENSLOCG00000013099	ENSG00000145362	ANK2
0.705004	0.77429	0.839036	0.896913	0.945982	0.984983	1.01345	1.03169	1.04054	1.04116	1.03476	1.02239	1.00481	0.982383	0.954901	0.921357	0.879431	0.824335	0.745851	0.61962	Nfu_t_1_032822	Nfu_g_1_013631	ANK2	Nfu_p_1_032822	Nfu_t_1_032822	Nfu_c_1_032822	ENSLOCG00000013099	ENSG00000145362	ANK2
0.578149	0.625868	0.669602	0.707687	0.738799	0.762146	0.777548	0.785369	0.786362	0.781464	0.771612	0.757596	0.739953	0.718879	0.694117	0.664758	0.628819	0.582283	0.516654	0.411811	Nfu_t_1_005267	Nfu_g_1_002078	CABZ01059095.1	Nfu_p_1_005267	Nfu_t_1_005267	Nfu_c_1_005267	ENSLOCG00000000839	ENSG00000275591	XKR5
0.578149	0.625868	0.669602	0.707687	0.738799	0.762146	0.777548	0.785369	0.786362	0.781464	0.771612	0.757596	0.739953	0.718879	0.694117	0.664758	0.628819	0.582283	0.516654	0.411811	Nfu_t_1_005268	Nfu_g_1_002078	CABZ01059095.1	Nfu_p_1_005268	Nfu_t_1_005268	Nfu_c_1_005268	ENSLOCG00000000839	ENSG00000275591	XKR5
0.42885	0.451193	0.470204	0.485003	0.494985	0.499917	0.49994	0.495509	0.487256	0.475868	0.461964	0.446017	0.428297	0.408816	0.387257	0.362826	0.333934	0.297472	0.246974	0.167302	Nfu_t_1_027776	Nfu_g_1_011495	cdh18	Nfu_p_1_027776	Nfu_t_1_027776	Nfu_c_1_027776	ENSLOCG00000012821	ENSG00000145526	CDH18
0.626145	0.682022	0.733704	0.779276	0.81718	0.846448	0.866792	0.878552	0.882518	0.879707	0.871158	0.857762	0.840144	0.818558	0.792766	0.761823	0.723619	0.673843	0.603351	0.490416	Nfu_t_1_048277	Nfu_g_1_020222	aqp1a.1	Nfu_p_1_048277	Nfu_t_1_048277	Nfu_c_1_048277	ENSLOCG00000009523	ENSG00000250424	RP5-877J2.1
0.280456	0.27755	0.27196	0.263588	0.252543	0.239145	0.223862	0.207231	0.189771	0.171915	0.15397	0.136093	0.118286	0.10038	0.0819985	0.0624595	0.0405668	0.0141151	-0.0213453	-0.0759935	Nfu_t_1_003188	Nfu_g_1_001294	znf574	Nfu_p_1_003188	Nfu_t_1_003188	Nfu_c_1_003188	ENSLOCG00000000549	ENSG00000180626	ZNF594
0.280456	0.27755	0.27196	0.263588	0.252543	0.239145	0.223862	0.207231	0.189771	0.171915	0.15397	0.136093	0.118286	0.10038	0.0819985	0.0624595	0.0405668	0.0141151	-0.0213453	-0.0759935	Nfu_t_1_003189	Nfu_g_1_001294	znf574	Nfu_p_1_003189	Nfu_t_1_003189	Nfu_c_1_003189	ENSLOCG00000000549	ENSG00000180626	ZNF594
0.280456	0.27755	0.27196	0.263588	0.252543	0.239145	0.223862	0.207231	0.189771	0.171915	0.15397	0.136093	0.118286	0.10038	0.0819985	0.0624595	0.0405668	0.0141151	-0.0213453	-0.0759935	Nfu_t_1_003190	Nfu_g_1_001294	znf574	Nfu_p_1_003190	Nfu_t_1_003190	Nfu_c_1_003190	ENSLOCG00000000549	ENSG00000180626	ZNF594
0.202124	0.185902	0.167339	0.146746	0.124613	0.101551	0.0781973	0.0551355	0.032823	0.0115603	-0.00851289	-0.0274042	-0.0452526	-0.0623228	-0.0790247	-0.0959789	-0.114175	-0.135341	-0.162863	-0.204305	Nfu_t_1_014587	Nfu_g_1_006030	C25H11orf24	Nfu_p_1_014587	Nfu_t_1_014587	Nfu_c_1_014587	ENSLOCG00000002620	ENSG00000171067	C11orf24
-0.362969	-0.475238	-0.587377	-0.696105	-0.798208	-0.890973	-0.972527	-1.04196	-1.09927	-1.1451	-1.18051	-1.20671	-1.22485	-1.23588	-1.24046	-1.23876	-1.23029	-1.21332	-1.18358	-1.12975	Nfu_t_1_003767	Nfu_g_1_001502	PPHLN1 (2 of 2)	Nfu_p_1_003767	Nfu_t_1_003767	Nfu_c_1_003767	ENSLOCG00000001448	ENSG00000134283	PPHLN1
-0.362969	-0.475238	-0.587377	-0.696105	-0.798208	-0.890973	-0.972527	-1.04196	-1.09927	-1.1451	-1.18051	-1.20671	-1.22485	-1.23588	-1.24046	-1.23876	-1.23029	-1.21332	-1.18358	-1.12975	Nfu_t_1_003768	Nfu_g_1_001502	PPHLN1 (2 of 2)	Nfu_p_1_003768	Nfu_t_1_003768	Nfu_c_1_003768	ENSLOCG00000001448	ENSG00000134283	PPHLN1
-0.362969	-0.475238	-0.587377	-0.696105	-0.798208	-0.890973	-0.972527	-1.04196	-1.09927	-1.1451	-1.18051	-1.20671	-1.22485	-1.23588	-1.24046	-1.23876	-1.23029	-1.21332	-1.18358	-1.12975	Nfu_t_1_003769	Nfu_g_1_001502	PPHLN1 (2 of 2)	Nfu_p_1_003769	Nfu_t_1_003769	Nfu_c_1_003769	ENSLOCG00000001448	ENSG00000134283	PPHLN1
-0.362969	-0.475238	-0.587377	-0.696105	-0.798208	-0.890973	-0.972527	-1.04196	-1.09927	-1.1451	-1.18051	-1.20671	-1.22485	-1.23588	-1.24046	-1.23876	-1.23029	-1.21332	-1.18358	-1.12975	Nfu_t_1_003770	Nfu_g_1_001502	PPHLN1 (2 of 2)	Nfu_p_1_003770	Nfu_t_1_003770	Nfu_c_1_003770	ENSLOCG00000001448	ENSG00000134283	PPHLN1
-0.362969	-0.475238	-0.587377	-0.696105	-0.798208	-0.890973	-0.972527	-1.04196	-1.09927	-1.1451	-1.18051	-1.20671	-1.22485	-1.23588	-1.24046	-1.23876	-1.23029	-1.21332	-1.18358	-1.12975	Nfu_t_1_003771	Nfu_g_1_001502	PPHLN1 (2 of 2)	Nfu_p_1_003771	Nfu_t_1_003771	Nfu_c_1_003771	ENSLOCG00000001448	ENSG00000134283	PPHLN1
-0.362969	-0.475238	-0.587377	-0.696105	-0.798208	-0.890973	-0.972527	-1.04196	-1.09927	-1.1451	-1.18051	-1.20671	-1.22485	-1.23588	-1.24046	-1.23876	-1.23029	-1.21332	-1.18358	-1.12975	Nfu_t_1_003772	Nfu_g_1_001502	PPHLN1 (2 of 2)	Nfu_p_1_003772	Nfu_t_1_003772	Nfu_c_1_003772	ENSLOCG00000001448	ENSG00000134283	PPHLN1
-0.362969	-0.475238	-0.587377	-0.696105	-0.798208	-0.890973	-0.972527	-1.04196	-1.09927	-1.1451	-1.18051	-1.20671	-1.22485	-1.23588	-1.24046	-1.23876	-1.23029	-1.21332	-1.18358	-1.12975	Nfu_t_1_003773	Nfu_g_1_001502	PPHLN1 (2 of 2)	Nfu_p_1_003773	Nfu_t_1_003773	Nfu_c_1_003773	ENSLOCG00000001448	ENSG00000134283	PPHLN1
-0.362969	-0.475238	-0.587377	-0.696105	-0.798208	-0.890973	-0.972527	-1.04196	-1.09927	-1.1451	-1.18051	-1.20671	-1.22485	-1.23588	-1.24046	-1.23876	-1.23029	-1.21332	-1.18358	-1.12975	Nfu_t_1_003774	Nfu_g_1_001502	PPHLN1 (2 of 2)	Nfu_p_1_003774	Nfu_t_1_003774	Nfu_c_1_003774	ENSLOCG00000001448	ENSG00000134283	PPHLN1
0.105781	0.0731754	0.0386502	0.00302289	-0.0327515	-0.0677053	-0.100988	-0.131963	-0.160247	-0.185703	-0.208395	-0.228535	-0.246436	-0.262481	-0.277118	-0.290893	-0.304544	-0.319209	-0.336968	-0.362165	Nfu_t_1_043738	Nfu_g_1_018302	entpd2a.1	Nfu_p_1_043738	Nfu_t_1_043738	Nfu_c_1_043738	ENSLOCG00000001110	ENSG00000054179	ENTPD2
0.105781	0.0731754	0.0386502	0.00302289	-0.0327515	-0.0677053	-0.100988	-0.131963	-0.160247	-0.185703	-0.208395	-0.228535	-0.246436	-0.262481	-0.277118	-0.290893	-0.304544	-0.319209	-0.336968	-0.362165	Nfu_t_1_043739	Nfu_g_1_018302	entpd2a.1	Nfu_p_1_043739	Nfu_t_1_043739	Nfu_c_1_043739	ENSLOCG00000001110	ENSG00000054179	ENTPD2
0.513164	0.54978	0.582695	0.610585	0.632443	0.64772	0.656377	0.65882	0.655748	0.647991	0.636345	0.621463	0.603765	0.583366	0.559983	0.532756	0.499874	0.457716	0.398671	0.304795	Nfu_t_1_032749	Nfu_g_1_013595	swap70b	Nfu_p_1_032749	Nfu_t_1_032749	Nfu_c_1_032749	ENSLOCG00000003670	ENSG00000133789	SWAP70
0.513164	0.54978	0.582695	0.610585	0.632443	0.64772	0.656377	0.65882	0.655748	0.647991	0.636345	0.621463	0.603765	0.583366	0.559983	0.532756	0.499874	0.457716	0.398671	0.304795	Nfu_t_1_032750	Nfu_g_1_013595	swap70b	Nfu_p_1_032750	Nfu_t_1_032750	Nfu_c_1_032750	ENSLOCG00000003670	ENSG00000133789	SWAP70
0.378247	0.391922	0.402485	0.409322	0.412076	0.410701	0.405454	0.396816	0.385382	0.371753	0.35644	0.339809	0.322037	0.303075	0.282584	0.259808	0.233292	0.200236	0.154864	0.0837364	Nfu_t_1_015384	Nfu_g_1_006372	tnc	Nfu_p_1_015384	Nfu_t_1_015384	Nfu_c_1_015384	ENSLOCG00000001438	ENSG00000041982	TNC
0.378247	0.391922	0.402485	0.409322	0.412076	0.410701	0.405454	0.396816	0.385382	0.371753	0.35644	0.339809	0.322037	0.303075	0.282584	0.259808	0.233292	0.200236	0.154864	0.0837364	Nfu_t_1_015400	Nfu_g_1_006372	tnc	Nfu_p_1_015400	Nfu_t_1_015400	Nfu_c_1_015400	ENSLOCG00000001438	ENSG00000041982	TNC
0.378247	0.391922	0.402485	0.409322	0.412076	0.410701	0.405454	0.396816	0.385382	0.371753	0.35644	0.339809	0.322037	0.303075	0.282584	0.259808	0.233292	0.200236	0.154864	0.0837364	Nfu_t_1_015401	Nfu_g_1_006372	tnc	Nfu_p_1_015401	Nfu_t_1_015401	Nfu_c_1_015401	ENSLOCG00000001438	ENSG00000041982	TNC
0.378247	0.391922	0.402485	0.409322	0.412076	0.410701	0.405454	0.396816	0.385382	0.371753	0.35644	0.339809	0.322037	0.303075	0.282584	0.259808	0.233292	0.200236	0.154864	0.0837364	Nfu_t_1_015402	Nfu_g_1_006372	tnc	Nfu_p_1_015402	Nfu_t_1_015402	Nfu_c_1_015402	ENSLOCG00000001438	ENSG00000041982	TNC
0.378247	0.391922	0.402485	0.409322	0.412076	0.410701	0.405454	0.396816	0.385382	0.371753	0.35644	0.339809	0.322037	0.303075	0.282584	0.259808	0.233292	0.200236	0.154864	0.0837364	Nfu_t_1_015403	Nfu_g_1_006372	tnc	Nfu_p_1_015403	Nfu_t_1_015403	Nfu_c_1_015403	ENSLOCG00000001438	ENSG00000041982	TNC
0.466377	0.495028	0.52018	0.54076	0.555982	0.565475	0.569301	0.567893	0.561915	0.552115	0.539192	0.523699	0.505971	0.486067	0.463684	0.437999	0.407323	0.368319	0.314016	0.22803	Nfu_t_1_039445	Nfu_g_1_016455	ATG16L2	Nfu_p_1_039445	Nfu_t_1_039445	Nfu_c_1_039445	ENSLOCG00000002627	ENSG00000168010	ATG16L2
-0.314639	-0.418712	-0.522868	-0.624079	-0.719362	-0.806185	-0.882779	-0.948265	-1.00259	-1.04633	-1.08044	-1.10602	-1.12414	-1.1357	-1.14132	-1.14123	-1.13504	-1.12133	-1.09649	-1.0508	Nfu_t_1_034305	Nfu_g_1_014253	kcnk5a	Nfu_p_1_034305	Nfu_t_1_034305	Nfu_c_1_034305	ENSLOCG00000017178	ENSG00000164626	KCNK5
0.43234	0.455204	0.474719	0.489989	0.500393	0.505687	0.506007	0.501805	0.493718	0.482437	0.46859	0.452657	0.434911	0.41537	0.393717	0.369155	0.340085	0.303379	0.252525	0.172278	Nfu_t_1_038335	Nfu_g_1_015956	jup	Nfu_p_1_038335	Nfu_t_1_038335	Nfu_c_1_038335	ENSLOCG00000013664	ENSG00000173801	JUP
0.43234	0.455204	0.474719	0.489989	0.500393	0.505687	0.506007	0.501805	0.493718	0.482437	0.46859	0.452657	0.434911	0.41537	0.393717	0.369155	0.340085	0.303379	0.252525	0.172278	Nfu_t_1_038336	Nfu_g_1_015956	jup	Nfu_p_1_038336	Nfu_t_1_038336	Nfu_c_1_038336	ENSLOCG00000013664	ENSG00000173801	JUP
0.43234	0.455204	0.474719	0.489989	0.500393	0.505687	0.506007	0.501805	0.493718	0.482437	0.46859	0.452657	0.434911	0.41537	0.393717	0.369155	0.340085	0.303379	0.252525	0.172278	Nfu_t_1_038337	Nfu_g_1_015956	jup	Nfu_p_1_038337	Nfu_t_1_038337	Nfu_c_1_038337	ENSLOCG00000013664	ENSG00000173801	JUP
0.43234	0.455204	0.474719	0.489989	0.500393	0.505687	0.506007	0.501805	0.493718	0.482437	0.46859	0.452657	0.434911	0.41537	0.393717	0.369155	0.340085	0.303379	0.252525	0.172278	Nfu_t_1_038338	Nfu_g_1_015956	jup	Nfu_p_1_038338	Nfu_t_1_038338	Nfu_c_1_038338	ENSLOCG00000013664	ENSG00000173801	JUP
0.220171	0.206973	0.191353	0.17353	0.153908	0.13303	0.111496	0.089881	0.0686552	0.0481503	0.028544	0.00986639	-0.0079893	-0.0252661	-0.042367	-0.0599267	-0.0789823	-0.101372	-0.130724	-0.1752	Nfu_t_1_023912	Nfu_g_1_009818	acbd4	Nfu_p_1_023912	Nfu_t_1_023912	Nfu_c_1_023912	ENSLOCG00000011535	ENSG00000181513	ACBD4
0.45162	0.477746	0.500439	0.518701	0.531819	0.539477	0.54177	0.539138	0.532235	0.521784	0.508453	0.492762	0.47502	0.455269	0.433199	0.407997	0.378014	0.340005	0.287197	0.203702	Nfu_t_1_006584	Nfu_g_1_002628	ACAP2 (1 of 2)	Nfu_p_1_006584	Nfu_t_1_006584	Nfu_c_1_006584	ENSLOCG00000004722	ENSG00000114331	ACAP2
0.45162	0.477746	0.500439	0.518701	0.531819	0.539477	0.54177	0.539138	0.532235	0.521784	0.508453	0.492762	0.47502	0.455269	0.433199	0.407997	0.378014	0.340005	0.287197	0.203702	Nfu_t_1_006585	Nfu_g_1_002628	ACAP2 (1 of 2)	Nfu_p_1_006585	Nfu_t_1_006585	Nfu_c_1_006585	ENSLOCG00000004722	ENSG00000114331	ACAP2
0.558957	0.603298	0.643736	0.678709	0.706988	0.727858	0.741181	0.747335	0.747059	0.741256	0.730823	0.716507	0.69881	0.677904	0.653523	0.624771	0.589718	0.544462	0.480775	0.379189	Nfu_t_1_012707	Nfu_g_1_005228	zfx	Nfu_p_1_012707	Nfu_t_1_012707	Nfu_c_1_012707	ENSLOCG00000003347	ENSG00000067646	ZFY
0.673524	0.737332	0.796736	0.849572	0.894059	0.929055	0.954173	0.969725	0.976539	0.975713	0.968387	0.955549	0.93791	0.915779	0.888938	0.856404	0.815942	0.762954	0.687657	0.566756	Nfu_t_1_028874	Nfu_g_1_011931	PCLO (1 of 2)	Nfu_p_1_028874	Nfu_t_1_028874	Nfu_c_1_028874	ENSLOCG00000015517	ENSG00000186472	PCLO
0.673524	0.737332	0.796736	0.849572	0.894059	0.929055	0.954173	0.969725	0.976539	0.975713	0.968387	0.955549	0.93791	0.915779	0.888938	0.856404	0.815942	0.762954	0.687657	0.566756	Nfu_t_1_028877	Nfu_g_1_011931	PCLO (1 of 2)	Nfu_p_1_028877	Nfu_t_1_028877	Nfu_c_1_028877	ENSLOCG00000015517	ENSG00000186472	PCLO
0.673524	0.737332	0.796736	0.849572	0.894059	0.929055	0.954173	0.969725	0.976539	0.975713	0.968387	0.955549	0.93791	0.915779	0.888938	0.856404	0.815942	0.762954	0.687657	0.566756	Nfu_t_1_028878	Nfu_g_1_011931	PCLO (1 of 2)	Nfu_p_1_028878	Nfu_t_1_028878	Nfu_c_1_028878	ENSLOCG00000015517	ENSG00000186472	PCLO
-0.713591	-0.885483	-1.05571	-1.21916	-1.37091	-1.50696	-1.62465	-1.72289	-1.80192	-1.86301	-1.90796	-1.9387	-1.95704	-1.96434	-1.96141	-1.94814	-1.92312	-1.8825	-1.81722	-1.70427	Nfu_t_1_035507	Nfu_g_1_014749	CR396586.2	Nfu_p_1_035507	Nfu_t_1_035507	Nfu_c_1_035507	ENSLOCG00000018083	NA	NA
0.546842	0.58909	0.627486	0.660534	0.687064	0.706406	0.718451	0.723583	0.722532	0.716181	0.705401	0.690913	0.673196	0.652408	0.628278	0.599919	0.565431	0.520988	0.458528	0.358991	Nfu_t_1_001740	Nfu_g_1_000710	ARHGEF12 (1 of 2)	Nfu_p_1_001740	Nfu_t_1_001740	Nfu_c_1_001740	ENSLOCG00000002060	ENSG00000196914	ARHGEF12
0.546842	0.58909	0.627486	0.660534	0.687064	0.706406	0.718451	0.723583	0.722532	0.716181	0.705401	0.690913	0.673196	0.652408	0.628278	0.599919	0.565431	0.520988	0.458528	0.358991	Nfu_t_1_001741	Nfu_g_1_000710	ARHGEF12 (1 of 2)	Nfu_p_1_001741	Nfu_t_1_001741	Nfu_c_1_001741	ENSLOCG00000002060	ENSG00000196914	ARHGEF12
0.751704	0.828715	0.900978	0.965919	1.02138	1.06594	1.09904	1.12094	1.13253	1.13505	1.1298	1.11794	1.10031	1.07731	1.04877	1.01364	0.969471	0.911197	0.827974	0.693909	Nfu_t_1_028774	Nfu_g_1_011900	pparab	Nfu_p_1_028774	Nfu_t_1_028774	Nfu_c_1_028774	ENSLOCG00000017030	ENSG00000186951	PPARA
0.902444	1.00506	1.10226	1.19069	1.26747	1.33061	1.37921	1.41347	1.43438	1.44344	1.44228	1.43235	1.41479	1.39018	1.3584	1.31829	1.267	1.19855	1.10006	0.940579	Nfu_t_1_006401	Nfu_g_1_002554	hnrnpm	Nfu_p_1_006401	Nfu_t_1_006401	Nfu_c_1_006401	ENSLOCG00000004456	ENSG00000099783	HNRNPM
0.902444	1.00506	1.10226	1.19069	1.26747	1.33061	1.37921	1.41347	1.43438	1.44344	1.44228	1.43235	1.41479	1.39018	1.3584	1.31829	1.267	1.19855	1.10006	0.940579	Nfu_t_1_006402	Nfu_g_1_002554	hnrnpm	Nfu_p_1_006402	Nfu_t_1_006402	Nfu_c_1_006402	ENSLOCG00000004456	ENSG00000099783	HNRNPM
0.665475	0.727777	0.785706	0.837144	0.880352	0.914223	0.938389	0.95317	0.959388	0.958127	0.950509	0.937506	0.919809	0.89772	0.871014	0.838715	0.798608	0.746146	0.67166	0.552143	Nfu_t_1_047127	Nfu_g_1_019724	rims1a	Nfu_p_1_047127	Nfu_t_1_047127	Nfu_c_1_047127	ENSLOCG00000016181	ENSG00000079841	RIMS1
-0.841455	-1.03512	-1.22657	-1.41	-1.57988	-1.73174	-1.86263	-1.97139	-2.05838	-2.12505	-2.17349	-2.2059	-2.22432	-2.23027	-2.2246	-2.20713	-2.17608	-2.12683	-2.0486	-1.91408	Nfu_t_1_043409	Nfu_g_1_018133	cftr	Nfu_p_1_043409	Nfu_t_1_043409	Nfu_c_1_043409	ENSLOCG00000015585	ENSG00000001626	CFTR
-0.841455	-1.03512	-1.22657	-1.41	-1.57988	-1.73174	-1.86263	-1.97139	-2.05838	-2.12505	-2.17349	-2.2059	-2.22432	-2.23027	-2.2246	-2.20713	-2.17608	-2.12683	-2.0486	-1.91408	Nfu_t_1_043411	Nfu_g_1_018133	cftr	Nfu_p_1_043411	Nfu_t_1_043411	Nfu_c_1_043411	ENSLOCG00000015585	ENSG00000001626	CFTR
-1.30821	-1.58115	-1.84984	-2.10601	-2.3419	-2.55127	-2.7302	-2.87722	-2.99307	-3.08001	-3.14108	-3.17951	-3.19815	-3.1991	-3.1834	-3.15051	-3.09742	-3.01667	-2.89114	-2.67794	Nfu_t_1_009444	Nfu_g_1_003830	dapk2	Nfu_p_1_009444	Nfu_t_1_009444	Nfu_c_1_009444	ENSLOCG00000014848	ENSG00000035664	DAPK2
0.472971	0.502555	0.528607	0.550021	0.565987	0.576113	0.580453	0.579436	0.573734	0.564105	0.551263	0.53577	0.517974	0.49794	0.475365	0.44942	0.418399	0.378928	0.32395	0.236888	Nfu_t_1_042710	Nfu_g_1_017846	trim46b	Nfu_p_1_042710	Nfu_t_1_042710	Nfu_c_1_042710	ENSLOCG00000008980	ENSG00000152503	TRIM36
0.472971	0.502555	0.528607	0.550021	0.565987	0.576113	0.580453	0.579436	0.573734	0.564105	0.551263	0.53577	0.517974	0.49794	0.475365	0.44942	0.418399	0.378928	0.32395	0.236888	Nfu_t_1_042716	Nfu_g_1_017846	trim46b	Nfu_p_1_042716	Nfu_t_1_042716	Nfu_c_1_042716	ENSLOCG00000008980	ENSG00000152503	TRIM36
0.472333	0.501794	0.527725	0.549024	0.564885	0.574919	0.57918	0.578098	0.572346	0.562681	0.549813	0.534306	0.516504	0.496471	0.473906	0.447979	0.416985	0.377555	0.322642	0.23569	Nfu_t_1_018612	Nfu_g_1_007714	zgc:163143	Nfu_p_1_018612	Nfu_t_1_018612	Nfu_c_1_018612	ENSLOCG00000017183	ENSG00000258064	RP11-293I14.2
0.472333	0.501794	0.527725	0.549024	0.564885	0.574919	0.57918	0.578098	0.572346	0.562681	0.549813	0.534306	0.516504	0.496471	0.473906	0.447979	0.416985	0.377555	0.322642	0.23569	Nfu_t_1_018613	Nfu_g_1_007714	zgc:163143	Nfu_p_1_018613	Nfu_t_1_018613	Nfu_c_1_018613	ENSLOCG00000017183	ENSG00000258064	RP11-293I14.2
0.517253	0.554331	0.587682	0.615969	0.63817	0.653727	0.662599	0.665191	0.662208	0.654484	0.642826	0.627892	0.610107	0.589589	0.566056	0.538641	0.505525	0.463061	0.403595	0.309073	Nfu_t_1_039748	Nfu_g_1_016593	socs5b	Nfu_p_1_039748	Nfu_t_1_039748	Nfu_c_1_039748	ENSLOCG00000017363	ENSG00000171150	SOCS5
0.372006	0.384389	0.39368	0.399305	0.400942	0.398576	0.392481	0.383146	0.371163	0.35712	0.341515	0.324699	0.306836	0.287866	0.267446	0.244825	0.218562	0.185899	0.141152	0.0711199	Nfu_t_1_020622	Nfu_g_1_008528	syt9b	Nfu_p_1_020622	Nfu_t_1_020622	Nfu_c_1_020622	ENSLOCG00000004325	ENSG00000170743	SYT9
-0.436427	-0.561357	-0.685841	-0.80621	-0.918886	-1.02088	-1.11016	-1.18576	-1.24774	-1.29687	-1.33437	-1.3616	-1.37984	-1.39015	-1.3932	-1.38912	-1.37721	-1.35531	-1.31812	-1.25187	Nfu_t_1_007332	Nfu_g_1_002910	agt	Nfu_p_1_007332	Nfu_t_1_007332	Nfu_c_1_007332	ENSLOCG00000015448	ENSG00000135744	AGT
0.415313	0.435012	0.451429	0.463762	0.471483	0.474415	0.472742	0.466925	0.457592	0.445404	0.430952	0.414676	0.396818	0.377371	0.35601	0.331949	0.303635	0.268043	0.218906	0.141581	Nfu_t_1_019201	Nfu_g_1_007965	osbpl5	Nfu_p_1_019201	Nfu_t_1_019201	Nfu_c_1_019201	ENSLOCG00000001627	ENSG00000021762	OSBPL5
0.259075	0.252244	0.242814	0.230805	0.216441	0.200126	0.182383	0.163764	0.144775	0.12581	0.107131	0.0888458	0.0709168	0.0531459	0.0351441	0.0162454	-0.00469026	-0.0297353	-0.0630382	-0.114027	Nfu_t_1_020074	Nfu_g_1_008340	galntl4b	Nfu_p_1_020074	Nfu_t_1_020074	Nfu_c_1_020074	ENSLOCG00000003930	ENSG00000110328	GALNT18
-0.168624	-0.24808	-0.328263	-0.406907	-0.481728	-0.550732	-0.612464	-0.666128	-0.711553	-0.749068	-0.77932	-0.803104	-0.821227	-0.834411	-0.843218	-0.847984	-0.84872	-0.844895	-0.834852	-0.813745	Nfu_t_1_024279	Nfu_g_1_009977	crabp2b	Nfu_p_1_024279	Nfu_t_1_024279	Nfu_c_1_024279	ENSLOCG00000006421	ENSG00000143320	CRABP2
0.263516	0.257439	0.248744	0.237427	0.223691	0.207923	0.190637	0.172382	0.153667	0.134895	0.116336	0.0981081	0.0801811	0.0623625	0.0442653	0.0252198	0.00407442	-0.0212704	-0.0550235	-0.10676	Nfu_t_1_024749	Nfu_g_1_010204	FAM176C (2 of 11)	Nfu_p_1_024749	Nfu_t_1_024749	Nfu_c_1_024749	ENSLOCG00000000207	NA	NA
0.263516	0.257439	0.248744	0.237427	0.223691	0.207923	0.190637	0.172382	0.153667	0.134895	0.116336	0.0981081	0.0801811	0.0623625	0.0442653	0.0252198	0.00407442	-0.0212704	-0.0550235	-0.10676	Nfu_t_1_024750	Nfu_g_1_010204	FAM176C (2 of 11)	Nfu_p_1_024750	Nfu_t_1_024750	Nfu_c_1_024750	ENSLOCG00000000207	NA	NA
0.263516	0.257439	0.248744	0.237427	0.223691	0.207923	0.190637	0.172382	0.153667	0.134895	0.116336	0.0981081	0.0801811	0.0623625	0.0442653	0.0252198	0.00407442	-0.0212704	-0.0550235	-0.10676	Nfu_t_1_024751	Nfu_g_1_010204	FAM176C (2 of 11)	Nfu_p_1_024751	Nfu_t_1_024751	Nfu_c_1_024751	ENSLOCG00000000207	NA	NA
0.263516	0.257439	0.248744	0.237427	0.223691	0.207923	0.190637	0.172382	0.153667	0.134895	0.116336	0.0981081	0.0801811	0.0623625	0.0442653	0.0252198	0.00407442	-0.0212704	-0.0550235	-0.10676	Nfu_t_1_024752	Nfu_g_1_010204	FAM176C (2 of 11)	Nfu_p_1_024752	Nfu_t_1_024752	Nfu_c_1_024752	ENSLOCG00000000207	NA	NA
0.263516	0.257439	0.248744	0.237427	0.223691	0.207923	0.190637	0.172382	0.153667	0.134895	0.116336	0.0981081	0.0801811	0.0623625	0.0442653	0.0252198	0.00407442	-0.0212704	-0.0550235	-0.10676	Nfu_t_1_024753	Nfu_g_1_010204	FAM176C (2 of 11)	Nfu_p_1_024753	Nfu_t_1_024753	Nfu_c_1_024753	ENSLOCG00000000207	NA	NA
0.263516	0.257439	0.248744	0.237427	0.223691	0.207923	0.190637	0.172382	0.153667	0.134895	0.116336	0.0981081	0.0801811	0.0623625	0.0442653	0.0252198	0.00407442	-0.0212704	-0.0550235	-0.10676	Nfu_t_1_024754	Nfu_g_1_010204	FAM176C (2 of 11)	Nfu_p_1_024754	Nfu_t_1_024754	Nfu_c_1_024754	ENSLOCG00000000207	NA	NA
0.263516	0.257439	0.248744	0.237427	0.223691	0.207923	0.190637	0.172382	0.153667	0.134895	0.116336	0.0981081	0.0801811	0.0623625	0.0442653	0.0252198	0.00407442	-0.0212704	-0.0550235	-0.10676	Nfu_t_1_024755	Nfu_g_1_010204	FAM176C (2 of 11)	Nfu_p_1_024755	Nfu_t_1_024755	Nfu_c_1_024755	ENSLOCG00000000207	NA	NA
0.0507868	0.00858768	-0.0352987	-0.0797589	-0.123565	-0.165539	-0.204705	-0.240391	-0.272255	-0.300253	-0.324568	-0.345531	-0.363555	-0.379092	-0.392615	-0.404632	-0.41573	-0.426716	-0.438909	-0.454788	Nfu_t_1_032027	Nfu_g_1_013305	traf6	Nfu_p_1_032027	Nfu_t_1_032027	Nfu_c_1_032027	ENSLOCG00000001118	ENSG00000175104	TRAF6
0.0507868	0.00858768	-0.0352987	-0.0797589	-0.123565	-0.165539	-0.204705	-0.240391	-0.272255	-0.300253	-0.324568	-0.345531	-0.363555	-0.379092	-0.392615	-0.404632	-0.41573	-0.426716	-0.438909	-0.454788	Nfu_t_1_032028	Nfu_g_1_013305	traf6	Nfu_p_1_032028	Nfu_t_1_032028	Nfu_c_1_032028	ENSLOCG00000001118	ENSG00000175104	TRAF6
-0.39228	-0.509713	-0.626895	-0.740385	-0.846821	-0.943377	-1.02811	-1.1001	-1.15935	-1.20657	-1.24287	-1.26953	-1.28775	-1.29854	-1.30254	-1.29991	-1.29009	-1.27117	-1.23846	-1.17965	Nfu_t_1_041257	Nfu_g_1_017257	PRDM6 (2 of 2)	Nfu_p_1_041257	Nfu_t_1_041257	Nfu_c_1_041257	ENSLOCG00000008663	ENSG00000061455	PRDM6
0.524415	0.56264	0.597105	0.626436	0.649579	0.665952	0.6755	0.678623	0.676033	0.668578	0.657077	0.642204	0.624395	0.603779	0.580072	0.552406	0.518939	0.475983	0.415789	0.320073	Nfu_t_1_046999	Nfu_g_1_019671	TNRC6C (1 of 3)	Nfu_p_1_046999	Nfu_t_1_046999	Nfu_c_1_046999	ENSLOCG00000013377	ENSG00000078687	TNRC6C
0.524415	0.56264	0.597105	0.626436	0.649579	0.665952	0.6755	0.678623	0.676033	0.668578	0.657077	0.642204	0.624395	0.603779	0.580072	0.552406	0.518939	0.475983	0.415789	0.320073	Nfu_t_1_047000	Nfu_g_1_019671	TNRC6C (1 of 3)	Nfu_p_1_047000	Nfu_t_1_047000	Nfu_c_1_047000	ENSLOCG00000013377	ENSG00000078687	TNRC6C
0.524415	0.56264	0.597105	0.626436	0.649579	0.665952	0.6755	0.678623	0.676033	0.668578	0.657077	0.642204	0.624395	0.603779	0.580072	0.552406	0.518939	0.475983	0.415789	0.320073	Nfu_t_1_047001	Nfu_g_1_019671	TNRC6C (1 of 3)	Nfu_p_1_047001	Nfu_t_1_047001	Nfu_c_1_047001	ENSLOCG00000013377	ENSG00000078687	TNRC6C
0.524415	0.56264	0.597105	0.626436	0.649579	0.665952	0.6755	0.678623	0.676033	0.668578	0.657077	0.642204	0.624395	0.603779	0.580072	0.552406	0.518939	0.475983	0.415789	0.320073	Nfu_t_1_047002	Nfu_g_1_019671	TNRC6C (1 of 3)	Nfu_p_1_047002	Nfu_t_1_047002	Nfu_c_1_047002	ENSLOCG00000013377	ENSG00000078687	TNRC6C
0.524415	0.56264	0.597105	0.626436	0.649579	0.665952	0.6755	0.678623	0.676033	0.668578	0.657077	0.642204	0.624395	0.603779	0.580072	0.552406	0.518939	0.475983	0.415789	0.320073	Nfu_t_1_047004	Nfu_g_1_019671	TNRC6C (1 of 3)	Nfu_p_1_047004	Nfu_t_1_047004	Nfu_c_1_047004	ENSLOCG00000013377	ENSG00000078687	TNRC6C
0.49328	0.52618	0.555454	0.579895	0.598597	0.611098	0.617409	0.61795	0.613409	0.60458	0.592216	0.576925	0.559088	0.538793	0.515745	0.489099	0.457095	0.416236	0.359196	0.268736	Nfu_t_1_010437	Nfu_g_1_004276	RNF38	Nfu_p_1_010437	Nfu_t_1_010437	Nfu_c_1_010437	ENSLOCG00000012813	ENSG00000137075	RNF38
0.49328	0.52618	0.555454	0.579895	0.598597	0.611098	0.617409	0.61795	0.613409	0.60458	0.592216	0.576925	0.559088	0.538793	0.515745	0.489099	0.457095	0.416236	0.359196	0.268736	Nfu_t_1_010439	Nfu_g_1_004276	RNF38	Nfu_p_1_010439	Nfu_t_1_010439	Nfu_c_1_010439	ENSLOCG00000012813	ENSG00000137075	RNF38
0.49328	0.52618	0.555454	0.579895	0.598597	0.611098	0.617409	0.61795	0.613409	0.60458	0.592216	0.576925	0.559088	0.538793	0.515745	0.489099	0.457095	0.416236	0.359196	0.268736	Nfu_t_1_010440	Nfu_g_1_004276	RNF38	Nfu_p_1_010440	Nfu_t_1_010440	Nfu_c_1_010440	ENSLOCG00000012813	ENSG00000137075	RNF38
0.49328	0.52618	0.555454	0.579895	0.598597	0.611098	0.617409	0.61795	0.613409	0.60458	0.592216	0.576925	0.559088	0.538793	0.515745	0.489099	0.457095	0.416236	0.359196	0.268736	Nfu_t_1_010441	Nfu_g_1_004276	RNF38	Nfu_p_1_010441	Nfu_t_1_010441	Nfu_c_1_010441	ENSLOCG00000012813	ENSG00000137075	RNF38
0.49328	0.52618	0.555454	0.579895	0.598597	0.611098	0.617409	0.61795	0.613409	0.60458	0.592216	0.576925	0.559088	0.538793	0.515745	0.489099	0.457095	0.416236	0.359196	0.268736	Nfu_t_1_010443	Nfu_g_1_004276	RNF38	Nfu_p_1_010443	Nfu_t_1_010443	Nfu_c_1_010443	ENSLOCG00000012813	ENSG00000137075	RNF38
0.49328	0.52618	0.555454	0.579895	0.598597	0.611098	0.617409	0.61795	0.613409	0.60458	0.592216	0.576925	0.559088	0.538793	0.515745	0.489099	0.457095	0.416236	0.359196	0.268736	Nfu_t_1_010445	Nfu_g_1_004276	RNF38	Nfu_p_1_010445	Nfu_t_1_010445	Nfu_c_1_010445	ENSLOCG00000012813	ENSG00000137075	RNF38
0.49328	0.52618	0.555454	0.579895	0.598597	0.611098	0.617409	0.61795	0.613409	0.60458	0.592216	0.576925	0.559088	0.538793	0.515745	0.489099	0.457095	0.416236	0.359196	0.268736	Nfu_t_1_010448	Nfu_g_1_004276	RNF38	Nfu_p_1_010448	Nfu_t_1_010448	Nfu_c_1_010448	ENSLOCG00000012813	ENSG00000137075	RNF38
-0.176428	-0.257236	-0.338737	-0.418625	-0.494576	-0.564567	-0.627126	-0.68145	-0.727376	-0.765246	-0.795723	-0.819619	-0.837756	-0.850865	-0.859511	-0.864025	-0.864398	-0.860049	-0.849216	-0.826789	Nfu_t_1_016703	Nfu_g_1_006917	si:dkey-96n2.3	Nfu_p_1_016703	Nfu_t_1_016703	Nfu_c_1_016703	ENSLOCG00000011630	NA	NA
0.228074	0.215945	0.201352	0.184478	0.165697	0.145531	0.12457	0.103384	0.0824539	0.0621243	0.0425878	0.0238892	0.00593316	-0.0115161	-0.0288606	-0.0467425	-0.0662201	-0.0891767	-0.119339	-0.165095	Nfu_t_1_047440	Nfu_g_1_019869	lrriq1	Nfu_p_1_047440	Nfu_t_1_047440	Nfu_c_1_047440	ENSLOCG00000016340	ENSG00000133640	LRRIQ1
0.228074	0.215945	0.201352	0.184478	0.165697	0.145531	0.12457	0.103384	0.0824539	0.0621243	0.0425878	0.0238892	0.00593316	-0.0115161	-0.0288606	-0.0467425	-0.0662201	-0.0891767	-0.119339	-0.165095	Nfu_t_1_047441	Nfu_g_1_019869	lrriq1	Nfu_p_1_047441	Nfu_t_1_047441	Nfu_c_1_047441	ENSLOCG00000016340	ENSG00000133640	LRRIQ1
0.228074	0.215945	0.201352	0.184478	0.165697	0.145531	0.12457	0.103384	0.0824539	0.0621243	0.0425878	0.0238892	0.00593316	-0.0115161	-0.0288606	-0.0467425	-0.0662201	-0.0891767	-0.119339	-0.165095	Nfu_t_1_047443	Nfu_g_1_019869	lrriq1	Nfu_p_1_047443	Nfu_t_1_047443	Nfu_c_1_047443	ENSLOCG00000016340	ENSG00000133640	LRRIQ1
0.228074	0.215945	0.201352	0.184478	0.165697	0.145531	0.12457	0.103384	0.0824539	0.0621243	0.0425878	0.0238892	0.00593316	-0.0115161	-0.0288606	-0.0467425	-0.0662201	-0.0891767	-0.119339	-0.165095	Nfu_t_1_047446	Nfu_g_1_019869	lrriq1	Nfu_p_1_047446	Nfu_t_1_047446	Nfu_c_1_047446	ENSLOCG00000016340	ENSG00000133640	LRRIQ1
0.228074	0.215945	0.201352	0.184478	0.165697	0.145531	0.12457	0.103384	0.0824539	0.0621243	0.0425878	0.0238892	0.00593316	-0.0115161	-0.0288606	-0.0467425	-0.0662201	-0.0891767	-0.119339	-0.165095	Nfu_t_1_047447	Nfu_g_1_019869	lrriq1	Nfu_p_1_047447	Nfu_t_1_047447	Nfu_c_1_047447	ENSLOCG00000016340	ENSG00000133640	LRRIQ1
0.228074	0.215945	0.201352	0.184478	0.165697	0.145531	0.12457	0.103384	0.0824539	0.0621243	0.0425878	0.0238892	0.00593316	-0.0115161	-0.0288606	-0.0467425	-0.0662201	-0.0891767	-0.119339	-0.165095	Nfu_t_1_047449	Nfu_g_1_019869	lrriq1	Nfu_p_1_047449	Nfu_t_1_047449	Nfu_c_1_047449	ENSLOCG00000016340	ENSG00000133640	LRRIQ1
0.978954	1.09431	1.20391	1.30401	1.39135	1.46367	1.51992	1.56025	1.58571	1.59794	1.59871	1.58966	1.57204	1.54653	1.51304	1.47034	1.4154	1.34175	1.23549	1.06317	Nfu_t_1_052254	Nfu_g_1_021832	mapre3a	Nfu_p_1_052254	Nfu_t_1_052254	Nfu_c_1_052254	ENSLOCG00000016310	ENSG00000084764	MAPRE3
0.589375	0.638571	0.683721	0.723112	0.755377	0.779697	0.795873	0.804271	0.805655	0.800981	0.791207	0.777142	0.759341	0.738008	0.712889	0.683063	0.646518	0.59917	0.53239	0.425736	Nfu_t_1_048051	Nfu_g_1_020123	cables1	Nfu_p_1_048051	Nfu_t_1_048051	Nfu_c_1_048051	ENSLOCG00000001715	ENSG00000134508	CABLES1
0.589375	0.638571	0.683721	0.723112	0.755377	0.779697	0.795873	0.804271	0.805655	0.800981	0.791207	0.777142	0.759341	0.738008	0.712889	0.683063	0.646518	0.59917	0.53239	0.425736	Nfu_t_1_048052	Nfu_g_1_020123	cables1	Nfu_p_1_048052	Nfu_t_1_048052	Nfu_c_1_048052	ENSLOCG00000001715	ENSG00000134508	CABLES1
0.589375	0.638571	0.683721	0.723112	0.755377	0.779697	0.795873	0.804271	0.805655	0.800981	0.791207	0.777142	0.759341	0.738008	0.712889	0.683063	0.646518	0.59917	0.53239	0.425736	Nfu_t_1_048053	Nfu_g_1_020123	cables1	Nfu_p_1_048053	Nfu_t_1_048053	Nfu_c_1_048053	ENSLOCG00000001715	ENSG00000134508	CABLES1
0.589375	0.638571	0.683721	0.723112	0.755377	0.779697	0.795873	0.804271	0.805655	0.800981	0.791207	0.777142	0.759341	0.738008	0.712889	0.683063	0.646518	0.59917	0.53239	0.425736	Nfu_t_1_048054	Nfu_g_1_020123	cables1	Nfu_p_1_048054	Nfu_t_1_048054	Nfu_c_1_048054	ENSLOCG00000001715	ENSG00000134508	CABLES1
0.320815	0.324415	0.325144	0.3227	0.31701	0.308251	0.296811	0.283209	0.267998	0.251679	0.234642	0.217128	0.199207	0.180757	0.161413	0.140463	0.116602	0.0873826	0.0478208	-0.0135648	Nfu_t_1_053432	Nfu_g_1_022314	smg6	Nfu_p_1_053432	Nfu_t_1_053432	Nfu_c_1_053432	ENSLOCG00000006448	ENSG00000070366	SMG6
0.320815	0.324415	0.325144	0.3227	0.31701	0.308251	0.296811	0.283209	0.267998	0.251679	0.234642	0.217128	0.199207	0.180757	0.161413	0.140463	0.116602	0.0873826	0.0478208	-0.0135648	Nfu_t_1_053433	Nfu_g_1_022314	smg6	Nfu_p_1_053433	Nfu_t_1_053433	Nfu_c_1_053433	ENSLOCG00000006448	ENSG00000070366	SMG6
-0.14757	-0.223502	-0.300254	-0.37567	-0.447566	-0.514024	-0.573636	-0.625615	-0.669774	-0.706407	-0.736116	-0.759652	-0.777785	-0.79121	-0.800483	-0.805956	-0.807696	-0.805298	-0.797391	-0.779823	Nfu_t_1_030273	Nfu_g_1_012550	stab1l	Nfu_p_1_030273	Nfu_t_1_030273	Nfu_c_1_030273	ENSLOCG00000010584	ENSG00000010327	STAB1
0.421971	0.442723	0.46016	0.47345	0.482033	0.485711	0.484653	0.479319	0.470342	0.458396	0.444082	0.427856	0.409971	0.390428	0.368903	0.344604	0.315961	0.279911	0.230096	0.151664	Nfu_t_1_034359	Nfu_g_1_014267	EPHA5	Nfu_p_1_034359	Nfu_t_1_034359	Nfu_c_1_034359	ENSLOCG00000010477	ENSG00000044524	EPHA3
0.168875	0.146658	0.122234	0.0960988	0.0689134	0.0414194	0.0143367	-0.011729	-0.0363437	-0.0592635	-0.080421	-0.0998972	-0.117894	-0.13472	-0.150802	-0.166736	-0.183424	-0.202389	-0.226553	-0.262324	Nfu_t_1_001397	Nfu_g_1_000582	MMEL1	Nfu_p_1_001397	Nfu_t_1_001397	Nfu_c_1_001397	ENSLOCG00000002202	ENSG00000196549	MME
-0.093146	-0.159849	-0.227612	-0.294563	-0.35878	-0.418547	-0.472573	-0.520103	-0.560909	-0.59519	-0.623433	-0.646275	-0.664389	-0.678402	-0.688849	-0.696124	-0.700436	-0.701714	-0.699323	-0.690927	Nfu_t_1_006729	Nfu_g_1_002695	crfb4	Nfu_p_1_006729	Nfu_t_1_006729	Nfu_c_1_006729	ENSLOCG00000004177	ENSG00000249624	AP000295.9
0.205486	0.189462	0.17107	0.150615	0.128582	0.105575	0.0822375	0.059153	0.0367847	0.0154386	-0.00474066	-0.0237567	-0.0417458	-0.0589721	-0.0758471	-0.0929961	-0.111418	-0.132857	-0.160732	-0.202669	Nfu_t_1_021109	Nfu_g_1_008700	NBEAL1	Nfu_p_1_021109	Nfu_t_1_021109	Nfu_c_1_021109	ENSLOCG00000010703	ENSG00000144426	NBEAL1
0.379168	0.392623	0.402949	0.409541	0.412044	0.410422	0.404936	0.396072	0.38443	0.370609	0.355122	0.338333	0.320418	0.301325	0.280712	0.257821	0.231195	0.19803	0.152553	0.0813409	Nfu_t_1_010320	Nfu_g_1_004226	nipal3	Nfu_p_1_010320	Nfu_t_1_010320	Nfu_c_1_010320	ENSLOCG00000009809	ENSG00000104361	NIPAL2
0.506278	0.541299	0.572636	0.599013	0.619467	0.633487	0.641059	0.642596	0.638798	0.63048	0.618423	0.603261	0.585396	0.564934	0.541584	0.514489	0.481857	0.44011	0.38175	0.289115	Nfu_t_1_019485	Nfu_g_1_008090	smpd3	Nfu_p_1_019485	Nfu_t_1_019485	Nfu_c_1_019485	ENSLOCG00000003455	ENSG00000103056	SMPD3
0.456046	0.482532	0.505554	0.524099	0.537448	0.545275	0.547676	0.545093	0.538187	0.527687	0.514268	0.498458	0.480569	0.460644	0.438372	0.412936	0.382675	0.344318	0.291049	0.206882	Nfu_t_1_038082	Nfu_g_1_015880	capn1a	Nfu_p_1_038082	Nfu_t_1_038082	Nfu_c_1_038082	ENSLOCG00000015637	NA	NA
-0.0858981	-0.151407	-0.218009	-0.283868	-0.347097	-0.406006	-0.45932	-0.506285	-0.546668	-0.580657	-0.608723	-0.631489	-0.649613	-0.663716	-0.674329	-0.681851	-0.686512	-0.688284	-0.686628	-0.679447	Nfu_t_1_016731	Nfu_g_1_006929	smchd1	Nfu_p_1_016731	Nfu_t_1_016731	Nfu_c_1_016731	ENSLOCG00000011069	ENSG00000101596	SMCHD1
-0.0858981	-0.151407	-0.218009	-0.283868	-0.347097	-0.406006	-0.45932	-0.506285	-0.546668	-0.580657	-0.608723	-0.631489	-0.649613	-0.663716	-0.674329	-0.681851	-0.686512	-0.688284	-0.686628	-0.679447	Nfu_t_1_016732	Nfu_g_1_006929	smchd1	Nfu_p_1_016732	Nfu_t_1_016732	Nfu_c_1_016732	ENSLOCG00000011069	ENSG00000101596	SMCHD1
-0.154123	-0.23123	-0.309131	-0.385633	-0.458519	-0.525845	-0.586187	-0.638752	-0.683361	-0.720317	-0.750236	-0.773885	-0.792045	-0.80542	-0.814569	-0.81984	-0.821281	-0.818449	-0.80988	-0.791196	Nfu_t_1_009095	Nfu_g_1_003691	acap1	Nfu_p_1_009095	Nfu_t_1_009095	Nfu_c_1_009095	ENSLOCG00000013309	ENSG00000072818	ACAP1
-0.167855	-0.247309	-0.327496	-0.406153	-0.480995	-0.550027	-0.611793	-0.665496	-0.710964	-0.748525	-0.778823	-0.802654	-0.820826	-0.834059	-0.842917	-0.847737	-0.848533	-0.844775	-0.834815	-0.813813	Nfu_t_1_023477	Nfu_g_1_009638	ARHGEF40	Nfu_p_1_023477	Nfu_t_1_023477	Nfu_c_1_023477	ENSLOCG00000008250	ENSG00000196155	PLEKHG4
0.767508	0.846803	0.921266	0.988255	1.04555	1.09167	1.12603	1.14891	1.1612	1.16416	1.15912	1.14728	1.1295	1.10621	1.07722	1.04148	0.99649	0.9371	0.852262	0.715609	Nfu_t_1_022972	Nfu_g_1_009424	chmp7	Nfu_p_1_022972	Nfu_t_1_022972	Nfu_c_1_022972	ENSLOCG00000015005	ENSG00000147457	CHMP7
0.767508	0.846803	0.921266	0.988255	1.04555	1.09167	1.12603	1.14891	1.1612	1.16416	1.15912	1.14728	1.1295	1.10621	1.07722	1.04148	0.99649	0.9371	0.852262	0.715609	Nfu_t_1_022974	Nfu_g_1_009424	chmp7	Nfu_p_1_022974	Nfu_t_1_022974	Nfu_c_1_022974	ENSLOCG00000015005	ENSG00000147457	CHMP7
-0.240187	-0.331918	-0.424066	-0.513987	-0.599047	-0.676985	-0.746187	-0.805812	-0.855747	-0.896442	-0.928695	-0.953454	-0.971656	-0.984112	-0.991413	-0.993842	-0.991221	-0.98258	-0.965289	-0.932095	Nfu_t_1_057199	Nfu_g_1_024226	NA	Nfu_p_1_057199	Nfu_t_1_057199	Nfu_c_1_057199	ENSLOCG00000011233	NA	NA
0.294625	0.293648	0.28991	0.283251	0.273727	0.261617	0.247368	0.231516	0.214594	0.197059	0.179244	0.161334	0.143352	0.125141	0.106325	0.0862105	0.0635631	0.0360957	-0.000816109	-0.0577624	Nfu_t_1_049284	Nfu_g_1_020593	tfr1a	Nfu_p_1_049284	Nfu_t_1_049284	Nfu_c_1_049284	ENSLOCG00000006962	ENSG00000072274	TFRC
0.289192	0.287289	0.282649	0.27514	0.264845	0.252062	0.237251	0.220951	0.203691	0.185918	0.167955	0.149973	0.131987	0.113833	0.0951331	0.0751974	0.0528059	0.0257048	-0.0106565	-0.0666863	Nfu_t_1_022624	Nfu_g_1_009299	vps13a	Nfu_p_1_022624	Nfu_t_1_022624	Nfu_c_1_022624	ENSLOCG00000009844	ENSG00000197969	VPS13A
0.52766	0.566221	0.601001	0.630615	0.653999	0.670566	0.680257	0.683473	0.680933	0.673486	0.661959	0.647031	0.629142	0.608421	0.584586	0.556765	0.523106	0.479904	0.419374	0.323152	Nfu_t_1_015702	Nfu_g_1_006512	nudcd3	Nfu_p_1_015702	Nfu_t_1_015702	Nfu_c_1_015702	ENSLOCG00000015304	ENSG00000015676	NUDCD3
0.0227428	-0.0244467	-0.0732078	-0.122274	-0.170275	-0.215923	-0.258176	-0.296342	-0.330101	-0.359456	-0.384651	-0.406077	-0.424201	-0.43951	-0.452493	-0.463634	-0.473449	-0.48257	-0.491929	-0.503036	Nfu_t_1_040492	Nfu_g_1_016945	flr	Nfu_p_1_040492	Nfu_t_1_040492	Nfu_c_1_040492	ENSLOCG00000006800	ENSG00000197557	TTC30A
0.0227428	-0.0244467	-0.0732078	-0.122274	-0.170275	-0.215923	-0.258176	-0.296342	-0.330101	-0.359456	-0.384651	-0.406077	-0.424201	-0.43951	-0.452493	-0.463634	-0.473449	-0.48257	-0.491929	-0.503036	Nfu_t_1_040493	Nfu_g_1_016945	flr	Nfu_p_1_040493	Nfu_t_1_040493	Nfu_c_1_040493	ENSLOCG00000006800	ENSG00000197557	TTC30A
0.0227428	-0.0244467	-0.0732078	-0.122274	-0.170275	-0.215923	-0.258176	-0.296342	-0.330101	-0.359456	-0.384651	-0.406077	-0.424201	-0.43951	-0.452493	-0.463634	-0.473449	-0.48257	-0.491929	-0.503036	Nfu_t_1_040494	Nfu_g_1_016945	flr	Nfu_p_1_040494	Nfu_t_1_040494	Nfu_c_1_040494	ENSLOCG00000006800	ENSG00000197557	TTC30A
-0.849289	-1.04445	-1.23735	-1.42217	-1.59333	-1.74631	-1.87815	-1.98769	-2.07527	-2.14238	-2.19111	-2.2237	-2.24218	-2.24811	-2.24231	-2.22461	-2.19322	-2.14347	-2.06445	-1.92858	Nfu_t_1_036874	Nfu_g_1_015314	TSPEAR (2 of 2)	Nfu_p_1_036874	Nfu_t_1_036874	Nfu_c_1_036874	ENSLOCG00000009387	ENSG00000175894	TSPEAR
0.358958	0.368784	0.375566	0.378805	0.378253	0.373953	0.366215	0.355538	0.342507	0.327689	0.311552	0.294415	0.276416	0.257476	0.237245	0.214977	0.18927	0.157446	0.11401	0.0462422	Nfu_t_1_055862	Nfu_g_1_023265	ARHGAP27 (2 of 2)	Nfu_p_1_055862	Nfu_t_1_055862	Nfu_c_1_055862	ENSLOCG00000013141	ENSG00000159314	ARHGAP27
0.468367	0.496754	0.521617	0.541884	0.556781	0.565943	0.569442	0.567716	0.561436	0.551353	0.538166	0.522428	0.504472	0.484353	0.461765	0.435879	0.405002	0.36579	0.311265	0.225058	Nfu_t_1_031927	Nfu_g_1_013247	prkci	Nfu_p_1_031927	Nfu_t_1_031927	Nfu_c_1_031927	ENSLOCG00000007237	ENSG00000163558	PRKCI
0.356709	0.366141	0.372538	0.375414	0.374532	0.369942	0.361961	0.35109	0.337912	0.322989	0.306784	0.289612	0.271607	0.252688	0.232502	0.210306	0.184703	0.153028	0.10982	0.0424338	Nfu_t_1_001770	Nfu_g_1_000718	gdpd1	Nfu_p_1_001770	Nfu_t_1_001770	Nfu_c_1_001770	ENSLOCG00000001218	ENSG00000153982	GDPD1
0.12132	0.0908182	0.0583117	0.0245512	-0.00956758	-0.0431206	-0.0752799	-0.105409	-0.133111	-0.158222	-0.180777	-0.200959	-0.219057	-0.235441	-0.250557	-0.264966	-0.279446	-0.295227	-0.314578	-0.342293	Nfu_t_1_007603	Nfu_g_1_003045	ulk1b	Nfu_p_1_007603	Nfu_t_1_007603	Nfu_c_1_007603	ENSLOCG00000006141	ENSG00000177169	ULK1
0.12132	0.0908182	0.0583117	0.0245512	-0.00956758	-0.0431206	-0.0752799	-0.105409	-0.133111	-0.158222	-0.180777	-0.200959	-0.219057	-0.235441	-0.250557	-0.264966	-0.279446	-0.295227	-0.314578	-0.342293	Nfu_t_1_007604	Nfu_g_1_003045	ulk1b	Nfu_p_1_007604	Nfu_t_1_007604	Nfu_c_1_007604	ENSLOCG00000006141	ENSG00000177169	ULK1
0.12132	0.0908182	0.0583117	0.0245512	-0.00956758	-0.0431206	-0.0752799	-0.105409	-0.133111	-0.158222	-0.180777	-0.200959	-0.219057	-0.235441	-0.250557	-0.264966	-0.279446	-0.295227	-0.314578	-0.342293	Nfu_t_1_007605	Nfu_g_1_003045	ulk1b	Nfu_p_1_007605	Nfu_t_1_007605	Nfu_c_1_007605	ENSLOCG00000006141	ENSG00000177169	ULK1
0.377092	0.389975	0.399733	0.405774	0.407762	0.405674	0.399781	0.390572	0.378646	0.3646	0.348941	0.332027	0.314028	0.294886	0.274259	0.251387	0.22482	0.191768	0.146494	0.0756736	Nfu_t_1_046567	Nfu_g_1_019490	CABZ01087282.1	Nfu_p_1_046567	Nfu_t_1_046567	Nfu_c_1_046567	ENSLOCG00000016743	NA	NA
0.377092	0.389975	0.399733	0.405774	0.407762	0.405674	0.399781	0.390572	0.378646	0.3646	0.348941	0.332027	0.314028	0.294886	0.274259	0.251387	0.22482	0.191768	0.146494	0.0756736	Nfu_t_1_046568	Nfu_g_1_019490	CABZ01087282.1	Nfu_p_1_046568	Nfu_t_1_046568	Nfu_c_1_046568	ENSLOCG00000016743	NA	NA
0.377092	0.389975	0.399733	0.405774	0.407762	0.405674	0.399781	0.390572	0.378646	0.3646	0.348941	0.332027	0.314028	0.294886	0.274259	0.251387	0.22482	0.191768	0.146494	0.0756736	Nfu_t_1_046569	Nfu_g_1_019490	CABZ01087282.1	Nfu_p_1_046569	Nfu_t_1_046569	Nfu_c_1_046569	ENSLOCG00000016743	NA	NA
0.377092	0.389975	0.399733	0.405774	0.407762	0.405674	0.399781	0.390572	0.378646	0.3646	0.348941	0.332027	0.314028	0.294886	0.274259	0.251387	0.22482	0.191768	0.146494	0.0756736	Nfu_t_1_046570	Nfu_g_1_019490	CABZ01087282.1	Nfu_p_1_046570	Nfu_t_1_046570	Nfu_c_1_046570	ENSLOCG00000016743	NA	NA
0.377092	0.389975	0.399733	0.405774	0.407762	0.405674	0.399781	0.390572	0.378646	0.3646	0.348941	0.332027	0.314028	0.294886	0.274259	0.251387	0.22482	0.191768	0.146494	0.0756736	Nfu_t_1_046572	Nfu_g_1_019490	CABZ01087282.1	Nfu_p_1_046572	Nfu_t_1_046572	Nfu_c_1_046572	ENSLOCG00000016743	NA	NA
0.377092	0.389975	0.399733	0.405774	0.407762	0.405674	0.399781	0.390572	0.378646	0.3646	0.348941	0.332027	0.314028	0.294886	0.274259	0.251387	0.22482	0.191768	0.146494	0.0756736	Nfu_t_1_046573	Nfu_g_1_019490	CABZ01087282.1	Nfu_p_1_046573	Nfu_t_1_046573	Nfu_c_1_046573	ENSLOCG00000016743	NA	NA
0.377092	0.389975	0.399733	0.405774	0.407762	0.405674	0.399781	0.390572	0.378646	0.3646	0.348941	0.332027	0.314028	0.294886	0.274259	0.251387	0.22482	0.191768	0.146494	0.0756736	Nfu_t_1_046574	Nfu_g_1_019490	CABZ01087282.1	Nfu_p_1_046574	Nfu_t_1_046574	Nfu_c_1_046574	ENSLOCG00000016743	NA	NA
0.377092	0.389975	0.399733	0.405774	0.407762	0.405674	0.399781	0.390572	0.378646	0.3646	0.348941	0.332027	0.314028	0.294886	0.274259	0.251387	0.22482	0.191768	0.146494	0.0756736	Nfu_t_1_046576	Nfu_g_1_019490	CABZ01087282.1	Nfu_p_1_046576	Nfu_t_1_046576	Nfu_c_1_046576	ENSLOCG00000016743	NA	NA
0.377092	0.389975	0.399733	0.405774	0.407762	0.405674	0.399781	0.390572	0.378646	0.3646	0.348941	0.332027	0.314028	0.294886	0.274259	0.251387	0.22482	0.191768	0.146494	0.0756736	Nfu_t_1_046577	Nfu_g_1_019490	CABZ01087282.1	Nfu_p_1_046577	Nfu_t_1_046577	Nfu_c_1_046577	ENSLOCG00000016743	NA	NA
0.0799573	0.0424331	0.00308531	-0.0371183	-0.0770827	-0.11573	-0.152143	-0.185661	-0.215918	-0.242823	-0.266496	-0.287209	-0.305326	-0.321265	-0.335491	-0.348534	-0.36106	-0.374049	-0.389208	-0.409951	Nfu_t_1_055092	Nfu_g_1_022952	erbb2	Nfu_p_1_055092	Nfu_t_1_055092	Nfu_c_1_055092	ENSLOCG00000012694	ENSG00000141736	ERBB2
0.440639	0.4643	0.484557	0.500486	0.511445	0.517174	0.517805	0.513793	0.505786	0.494489	0.480543	0.46444	0.446465	0.426638	0.404641	0.379667	0.350096	0.312753	0.261038	0.179509	Nfu_t_1_028286	Nfu_g_1_011704	GRM8 (1 of 2)	Nfu_p_1_028286	Nfu_t_1_028286	Nfu_c_1_028286	ENSLOCG00000015847	ENSG00000179603	GRM8
-0.0170148	-0.0710113	-0.126407	-0.181725	-0.235403	-0.286003	-0.332394	-0.373862	-0.410118	-0.441232	-0.467533	-0.489495	-0.507658	-0.522559	-0.534703	-0.544542	-0.55249	-0.558934	-0.564265	-0.56866	Nfu_t_1_007564	Nfu_g_1_003033	nlrx1	Nfu_p_1_007564	Nfu_t_1_007564	Nfu_c_1_007564	ENSLOCG00000003928	ENSG00000160703	NLRX1
-0.0170148	-0.0710113	-0.126407	-0.181725	-0.235403	-0.286003	-0.332394	-0.373862	-0.410118	-0.441232	-0.467533	-0.489495	-0.507658	-0.522559	-0.534703	-0.544542	-0.55249	-0.558934	-0.564265	-0.56866	Nfu_t_1_007565	Nfu_g_1_003033	nlrx1	Nfu_p_1_007565	Nfu_t_1_007565	Nfu_c_1_007565	ENSLOCG00000003928	ENSG00000160703	NLRX1
-0.0170148	-0.0710113	-0.126407	-0.181725	-0.235403	-0.286003	-0.332394	-0.373862	-0.410118	-0.441232	-0.467533	-0.489495	-0.507658	-0.522559	-0.534703	-0.544542	-0.55249	-0.558934	-0.564265	-0.56866	Nfu_t_1_007566	Nfu_g_1_003033	nlrx1	Nfu_p_1_007566	Nfu_t_1_007566	Nfu_c_1_007566	ENSLOCG00000003928	ENSG00000160703	NLRX1
0.0218485	-0.0255555	-0.0745292	-0.123799	-0.171991	-0.217809	-0.260209	-0.298498	-0.332357	-0.36179	-0.387042	-0.408508	-0.426655	-0.441976	-0.454956	-0.466082	-0.475866	-0.484934	-0.494204	-0.505149	Nfu_t_1_012596	Nfu_g_1_005181	myo18ab	Nfu_p_1_012596	Nfu_t_1_012596	Nfu_c_1_012596	ENSLOCG00000004837	ENSG00000196535	MYO18A
0.168634	0.146129	0.121412	0.0949844	0.0675163	0.0397565	0.0124307	-0.0138515	-0.0386552	-0.0617368	-0.0830309	-0.102621	-0.120712	-0.137615	-0.153758	-0.169739	-0.18646	-0.20544	-0.229587	-0.26527	Nfu_t_1_018715	Nfu_g_1_007760		Nfu_p_1_018715	Nfu_t_1_018715	Nfu_c_1_018715	ENSLOCG00000010884	NA	NA
0.168634	0.146129	0.121412	0.0949844	0.0675163	0.0397565	0.0124307	-0.0138515	-0.0386552	-0.0617368	-0.0830309	-0.102621	-0.120712	-0.137615	-0.153758	-0.169739	-0.18646	-0.20544	-0.229587	-0.26527	Nfu_t_1_018716	Nfu_g_1_007760		Nfu_p_1_018716	Nfu_t_1_018716	Nfu_c_1_018716	ENSLOCG00000010884	NA	NA
0.141079	0.1139	0.0846292	0.0539139	0.0225556	-0.00859421	-0.0387498	-0.067286	-0.0937895	-0.118063	-0.1401	-0.160043	-0.178144	-0.19475	-0.210299	-0.225369	-0.240788	-0.257907	-0.279261	-0.310301	Nfu_t_1_020741	Nfu_g_1_008574	ELL3	Nfu_p_1_020741	Nfu_t_1_020741	Nfu_c_1_020741	ENSLOCG00000014355	ENSG00000128886	ELL3
-0.119013	-0.190312	-0.262563	-0.333754	-0.401832	-0.46498	-0.521846	-0.571658	-0.614206	-0.649733	-0.678784	-0.70205	-0.720252	-0.734054	-0.744	-0.750465	-0.753592	-0.753149	-0.748143	-0.735348	Nfu_t_1_029921	Nfu_g_1_012365	cep128	Nfu_p_1_029921	Nfu_t_1_029921	Nfu_c_1_029921	ENSLOCG00000008895	ENSG00000100629	CEP128
-0.119013	-0.190312	-0.262563	-0.333754	-0.401832	-0.46498	-0.521846	-0.571658	-0.614206	-0.649733	-0.678784	-0.70205	-0.720252	-0.734054	-0.744	-0.750465	-0.753592	-0.753149	-0.748143	-0.735348	Nfu_t_1_029923	Nfu_g_1_012365	cep128	Nfu_p_1_029923	Nfu_t_1_029923	Nfu_c_1_029923	ENSLOCG00000008895	ENSG00000100629	CEP128
0.518151	0.554936	0.587975	0.61594	0.637817	0.653057	0.661626	0.663934	0.660691	0.652732	0.640863	0.625739	0.607784	0.587113	0.56344	0.535896	0.502657	0.460077	0.400506	0.305917	Nfu_t_1_054638	Nfu_g_1_022840	lrrc59	Nfu_p_1_054638	Nfu_t_1_054638	Nfu_c_1_054638	ENSLOCG00000011171	ENSG00000108829	LRRC59
0.586226	0.634559	0.678848	0.717407	0.748894	0.77251	0.78807	0.795946	0.796903	0.791889	0.781856	0.767602	0.749673	0.728268	0.703128	0.673332	0.636876	0.5897	0.523228	0.417167	Nfu_t_1_055474	Nfu_g_1_023102	cyth1a	Nfu_p_1_055474	Nfu_t_1_055474	Nfu_c_1_055474	ENSLOCG00000012720	ENSG00000108669	CYTH1
0.679007	0.743065	0.802674	0.855658	0.900232	0.93525	0.960328	0.975784	0.982455	0.981448	0.97391	0.960836	0.942939	0.92053	0.893387	0.860519	0.819676	0.766233	0.690358	0.568663	Nfu_t_1_022156	Nfu_g_1_009105	SSBP2 (1 of 2)	Nfu_p_1_022156	Nfu_t_1_022156	Nfu_c_1_022156	ENSLOCG00000002081	ENSG00000145687	SSBP2
0.679007	0.743065	0.802674	0.855658	0.900232	0.93525	0.960328	0.975784	0.982455	0.981448	0.97391	0.960836	0.942939	0.92053	0.893387	0.860519	0.819676	0.766233	0.690358	0.568663	Nfu_t_1_022158	Nfu_g_1_009105	SSBP2 (1 of 2)	Nfu_p_1_022158	Nfu_t_1_022158	Nfu_c_1_022158	ENSLOCG00000002081	ENSG00000145687	SSBP2
-0.7306	-0.905651	-1.07897	-1.24535	-1.39978	-1.53818	-1.65786	-1.75771	-1.83799	-1.89998	-1.94553	-1.97661	-1.99505	-2.00227	-1.99904	-1.98527	-1.9595	-1.91776	-1.85077	-1.7349	Nfu_t_1_039055	Nfu_g_1_016306	col4a3	Nfu_p_1_039055	Nfu_t_1_039055	Nfu_c_1_039055	ENSLOCG00000009454	ENSG00000169031	COL4A3
-0.7306	-0.905651	-1.07897	-1.24535	-1.39978	-1.53818	-1.65786	-1.75771	-1.83799	-1.89998	-1.94553	-1.97661	-1.99505	-2.00227	-1.99904	-1.98527	-1.9595	-1.91776	-1.85077	-1.7349	Nfu_t_1_039056	Nfu_g_1_016306	col4a3	Nfu_p_1_039056	Nfu_t_1_039056	Nfu_c_1_039056	ENSLOCG00000009454	ENSG00000169031	COL4A3
-1.12205	-1.3635	-1.60151	-1.8288	-2.03849	-2.22505	-2.38493	-2.5168	-2.62122	-2.70015	-2.75625	-2.79234	-2.81094	-2.81393	-2.80226	-2.77555	-2.73127	-2.66311	-2.55644	-2.3746	Nfu_t_1_026412	Nfu_g_1_010906	si:ch1073-473i7.3	Nfu_p_1_026412	Nfu_t_1_026412	Nfu_c_1_026412	ENSLOCG00000006002	ENSG00000182853	VMO1
-1.12205	-1.3635	-1.60151	-1.8288	-2.03849	-2.22505	-2.38493	-2.5168	-2.62122	-2.70015	-2.75625	-2.79234	-2.81094	-2.81393	-2.80226	-2.77555	-2.73127	-2.66311	-2.55644	-2.3746	Nfu_t_1_026414	Nfu_g_1_010906	si:ch1073-473i7.3	Nfu_p_1_026414	Nfu_t_1_026414	Nfu_c_1_026414	ENSLOCG00000006002	ENSG00000182853	VMO1
0.279703	0.276005	0.269606	0.260428	0.248606	0.234478	0.218528	0.201304	0.183327	0.16503	0.146713	0.128526	0.110465	0.0923541	0.0738086	0.0541452	0.032169	0.00568563	-0.0297199	-0.0841154	Nfu_t_1_026029	Nfu_g_1_010764	dennd3b	Nfu_p_1_026029	Nfu_t_1_026029	Nfu_c_1_026029	ENSLOCG00000007668	ENSG00000105339	DENND3
-1.12204	-1.36349	-1.6015	-1.82879	-2.03849	-2.22504	-2.38492	-2.51679	-2.62122	-2.70015	-2.75625	-2.79234	-2.81094	-2.81393	-2.80226	-2.77555	-2.73128	-2.66311	-2.55644	-2.37461	Nfu_t_1_026411	Nfu_g_1_010906	si:ch1073-473i7.3	Nfu_p_1_026411	Nfu_t_1_026411	Nfu_c_1_026411	ENSLOCG00000006002	ENSG00000182853	VMO1
0.823523	0.912064	0.995521	1.07096	1.13591	1.18867	1.22856	1.25582	1.27138	1.27661	1.27295	1.26171	1.24385	1.21988	1.18961	1.15196	1.10428	1.04107	0.950549	0.804504	Nfu_t_1_043134	Nfu_g_1_018025	elmo1	Nfu_p_1_043134	Nfu_t_1_043134	Nfu_c_1_043134	ENSLOCG00000007091	ENSG00000155849	ELMO1
0.527903	0.566303	0.600914	0.630356	0.65357	0.669973	0.679509	0.682584	0.679915	0.672354	0.660727	0.645711	0.627744	0.606956	0.583061	0.555186	0.521479	0.478236	0.417675	0.321451	Nfu_t_1_045612	Nfu_g_1_019075	OXR1 (2 of 3)	Nfu_p_1_045612	Nfu_t_1_045612	Nfu_c_1_045612	ENSLOCG00000016524	ENSG00000111912	NCOA7
0.527903	0.566303	0.600914	0.630356	0.65357	0.669973	0.679509	0.682584	0.679915	0.672354	0.660727	0.645711	0.627744	0.606956	0.583061	0.555186	0.521479	0.478236	0.417675	0.321451	Nfu_t_1_045613	Nfu_g_1_019075	OXR1 (2 of 3)	Nfu_p_1_045613	Nfu_t_1_045613	Nfu_c_1_045613	ENSLOCG00000016524	ENSG00000111912	NCOA7
0.375885	0.388501	0.397994	0.403782	0.405537	0.40324	0.397167	0.387809	0.375764	0.361628	0.345903	0.328945	0.310921	0.291772	0.271154	0.248308	0.221786	0.188808	0.143654	0.0730493	Nfu_t_1_050644	Nfu_g_1_021168	P4HTM (1 of 2)	Nfu_p_1_050644	Nfu_t_1_050644	Nfu_c_1_050644	ENSLOCG00000014345	ENSG00000178467	P4HTM
0.375885	0.388501	0.397994	0.403782	0.405537	0.40324	0.397167	0.387809	0.375764	0.361628	0.345903	0.328945	0.310921	0.291772	0.271154	0.248308	0.221786	0.188808	0.143654	0.0730493	Nfu_t_1_050649	Nfu_g_1_021168	P4HTM (1 of 2)	Nfu_p_1_050649	Nfu_t_1_050649	Nfu_c_1_050649	ENSLOCG00000014345	ENSG00000178467	P4HTM
0.375885	0.388501	0.397994	0.403782	0.405537	0.40324	0.397167	0.387809	0.375764	0.361628	0.345903	0.328945	0.310921	0.291772	0.271154	0.248308	0.221786	0.188808	0.143654	0.0730493	Nfu_t_1_050650	Nfu_g_1_021168	P4HTM (1 of 2)	Nfu_p_1_050650	Nfu_t_1_050650	Nfu_c_1_050650	ENSLOCG00000014345	ENSG00000178467	P4HTM
0.375885	0.388501	0.397994	0.403782	0.405537	0.40324	0.397167	0.387809	0.375764	0.361628	0.345903	0.328945	0.310921	0.291772	0.271154	0.248308	0.221786	0.188808	0.143654	0.0730493	Nfu_t_1_050652	Nfu_g_1_021168	P4HTM (1 of 2)	Nfu_p_1_050652	Nfu_t_1_050652	Nfu_c_1_050652	ENSLOCG00000014345	ENSG00000178467	P4HTM
0.375885	0.388501	0.397994	0.403782	0.405537	0.40324	0.397167	0.387809	0.375764	0.361628	0.345903	0.328945	0.310921	0.291772	0.271154	0.248308	0.221786	0.188808	0.143654	0.0730493	Nfu_t_1_050653	Nfu_g_1_021168	P4HTM (1 of 2)	Nfu_p_1_050653	Nfu_t_1_050653	Nfu_c_1_050653	ENSLOCG00000014345	ENSG00000178467	P4HTM
0.375885	0.388501	0.397994	0.403782	0.405537	0.40324	0.397167	0.387809	0.375764	0.361628	0.345903	0.328945	0.310921	0.291772	0.271154	0.248308	0.221786	0.188808	0.143654	0.0730493	Nfu_t_1_050654	Nfu_g_1_021168	P4HTM (1 of 2)	Nfu_p_1_050654	Nfu_t_1_050654	Nfu_c_1_050654	ENSLOCG00000014345	ENSG00000178467	P4HTM
0.375885	0.388501	0.397994	0.403782	0.405537	0.40324	0.397167	0.387809	0.375764	0.361628	0.345903	0.328945	0.310921	0.291772	0.271154	0.248308	0.221786	0.188808	0.143654	0.0730493	Nfu_t_1_050655	Nfu_g_1_021168	P4HTM (1 of 2)	Nfu_p_1_050655	Nfu_t_1_050655	Nfu_c_1_050655	ENSLOCG00000014345	ENSG00000178467	P4HTM
0.375885	0.388501	0.397994	0.403782	0.405537	0.40324	0.397167	0.387809	0.375764	0.361628	0.345903	0.328945	0.310921	0.291772	0.271154	0.248308	0.221786	0.188808	0.143654	0.0730493	Nfu_t_1_050656	Nfu_g_1_021168	P4HTM (1 of 2)	Nfu_p_1_050656	Nfu_t_1_050656	Nfu_c_1_050656	ENSLOCG00000014345	ENSG00000178467	P4HTM
0.410131	0.428555	0.443707	0.454824	0.461413	0.463329	0.460772	0.454215	0.444282	0.431627	0.416825	0.400305	0.382294	0.362775	0.341419	0.31744	0.2893	0.254009	0.205385	0.129008	Nfu_t_1_055868	Nfu_g_1_023269	cdr2l	Nfu_p_1_055868	Nfu_t_1_055868	Nfu_c_1_055868	ENSLOCG00000011481	ENSG00000109089	CDR2L
0.736249	0.809984	0.879017	0.940876	0.993497	1.03553	1.06645	1.08656	1.09674	1.09819	1.09218	1.07982	1.06193	1.0389	1.01051	0.975742	0.932187	0.874876	0.793198	0.661862	Nfu_t_1_039013	Nfu_g_1_016293	WBSCR17	Nfu_p_1_039013	Nfu_t_1_039013	Nfu_c_1_039013	ENSLOCG00000003993	ENSG00000185274	WBSCR17
0.741688	0.816324	0.886233	0.948915	1.00228	1.04496	1.07642	1.09696	1.10746	1.10913	1.10326	1.09096	1.07306	1.04996	1.02145	0.986498	0.942683	0.885001	0.802771	0.670523	Nfu_t_1_047933	Nfu_g_1_020076	DIP2B (2 of 2)	Nfu_p_1_047933	Nfu_t_1_047933	Nfu_c_1_047933	ENSLOCG00000006838	ENSG00000066084	DIP2B
0.741688	0.816324	0.886233	0.948915	1.00228	1.04496	1.07642	1.09696	1.10746	1.10913	1.10326	1.09096	1.07306	1.04996	1.02145	0.986498	0.942683	0.885001	0.802771	0.670523	Nfu_t_1_047935	Nfu_g_1_020076	DIP2B (2 of 2)	Nfu_p_1_047935	Nfu_t_1_047935	Nfu_c_1_047935	ENSLOCG00000006838	ENSG00000066084	DIP2B
-0.195721	-0.28008	-0.365058	-0.448237	-0.527194	-0.599826	-0.664614	-0.72074	-0.768054	-0.80693	-0.838075	-0.862344	-0.880595	-0.893585	-0.901891	-0.90583	-0.905341	-0.899724	-0.886945	-0.861213	Nfu_t_1_050342	Nfu_g_1_021047	rbp7b	Nfu_p_1_050342	Nfu_t_1_050342	Nfu_c_1_050342	ENSLOCG00000006778	ENSG00000162444	RBP7
0.0204236	-0.0272863	-0.0765616	-0.12612	-0.174577	-0.220632	-0.263236	-0.301693	-0.335684	-0.365218	-0.390543	-0.412056	-0.430229	-0.445554	-0.458521	-0.469614	-0.479342	-0.488322	-0.49745	-0.508143	Nfu_t_1_008713	Nfu_g_1_003514	PARVG	Nfu_p_1_008713	Nfu_t_1_008713	Nfu_c_1_008713	ENSLOCG00000015368	ENSG00000138964	PARVG
0.868328	0.964393	1.05518	1.13751	1.2087	1.26691	1.31134	1.34219	1.36047	1.36759	1.3651	1.35439	1.33653	1.31204	1.28079	1.24164	1.19183	1.12559	1.03052	0.876939	Nfu_t_1_012345	Nfu_g_1_005092		Nfu_p_1_012345	Nfu_t_1_012345	Nfu_c_1_012345	NA	NA	NA
-0.486793	-0.620535	-0.753619	-0.882103	-1.00216	-1.11061	-1.2053	-1.28524	-1.35051	-1.40199	-1.44099	-1.46898	-1.48734	-1.4972	-1.49923	-1.49355	-1.4793	-1.45403	-1.41175	-1.33696	Nfu_t_1_020158	Nfu_g_1_008374	plcg2	Nfu_p_1_020158	Nfu_t_1_020158	Nfu_c_1_020158	ENSLOCG00000002618	ENSG00000197943	PLCG2
-0.486793	-0.620535	-0.753619	-0.882103	-1.00216	-1.11061	-1.2053	-1.28524	-1.35051	-1.40199	-1.44099	-1.46898	-1.48734	-1.4972	-1.49923	-1.49355	-1.4793	-1.45403	-1.41175	-1.33696	Nfu_t_1_020159	Nfu_g_1_008374	plcg2	Nfu_p_1_020159	Nfu_t_1_020159	Nfu_c_1_020159	ENSLOCG00000002618	ENSG00000197943	PLCG2
-0.486793	-0.620535	-0.753619	-0.882103	-1.00216	-1.11061	-1.2053	-1.28524	-1.35051	-1.40199	-1.44099	-1.46898	-1.48734	-1.4972	-1.49923	-1.49355	-1.4793	-1.45403	-1.41175	-1.33696	Nfu_t_1_020160	Nfu_g_1_008374	plcg2	Nfu_p_1_020160	Nfu_t_1_020160	Nfu_c_1_020160	ENSLOCG00000002618	ENSG00000197943	PLCG2
-0.922754	-1.13044	-1.33555	-1.53187	-1.71346	-1.87553	-2.01498	-2.13057	-2.22273	-2.29306	-2.34381	-2.37737	-2.3959	-2.40105	-2.39369	-2.37357	-2.33872	-2.28402	-2.19755	-2.04929	Nfu_t_1_013090	Nfu_g_1_005386	pdzd3b	Nfu_p_1_013090	Nfu_t_1_013090	Nfu_c_1_013090	ENSLOCG00000003947	ENSG00000172367	PDZD3
0.0457072	0.00224775	-0.0428891	-0.0885525	-0.133479	-0.176461	-0.216501	-0.252921	-0.28538	-0.313844	-0.338507	-0.359714	-0.377892	-0.393502	-0.407025	-0.418962	-0.429892	-0.440584	-0.452276	-0.467222	Nfu_t_1_005083	Nfu_g_1_001998	slc38a3	Nfu_p_1_005083	Nfu_t_1_005083	Nfu_c_1_005083	ENSLOCG00000014448	ENSG00000017483	SLC38A5
0.755977	0.832958	0.905149	0.969974	1.02528	1.06964	1.1025	1.12415	1.13548	1.13772	1.13218	1.12003	1.10212	1.07883	1.05	1.01455	0.970049	0.911393	0.827712	0.69307	Nfu_t_1_013071	Nfu_g_1_005377	banf1	Nfu_p_1_013071	Nfu_t_1_013071	Nfu_c_1_013071	ENSLOCG00000016781	NA	NA
-0.547909	-0.692028	-0.835223	-0.973229	-1.10193	-1.2179	-1.31888	-1.40382	-1.47288	-1.527	-1.56765	-1.59643	-1.61483	-1.62403	-1.62475	-1.61704	-1.59991	-1.57051	-1.52204	-1.43695	Nfu_t_1_033822	Nfu_g_1_014058	CU855890.1	Nfu_p_1_033822	Nfu_t_1_033822	Nfu_c_1_033822	ENSLOCG00000009185	NA	NA
0.679698	0.743745	0.803335	0.856295	0.900836	0.935816	0.960851	0.976261	0.982883	0.981828	0.97424	0.961118	0.943171	0.920714	0.893521	0.860601	0.819703	0.766198	0.690249	0.568461	Nfu_t_1_049847	Nfu_g_1_020828	ahcy	Nfu_p_1_049847	Nfu_t_1_049847	Nfu_c_1_049847	ENSLOCG00000007175	ENSG00000101444	AHCY
-0.821163	-1.01162	-1.19996	-1.38047	-1.54774	-1.69732	-1.82634	-1.93363	-2.01953	-2.08547	-2.13348	-2.16575	-2.18424	-2.19049	-2.18532	-2.16857	-2.13853	-2.09068	-2.01451	-1.88337	Nfu_t_1_025841	Nfu_g_1_010678	RNF224	Nfu_p_1_025841	Nfu_t_1_025841	Nfu_c_1_025841	ENSLOCG00000000622	ENSG00000233198	RNF224
0.630736	0.686443	0.737908	0.783212	0.820807	0.84973	0.869707	0.881084	0.884663	0.881468	0.872542	0.858778	0.8408	0.818859	0.792712	0.761404	0.722814	0.67261	0.601622	0.488093	Nfu_t_1_036090	Nfu_g_1_014982	atg9a	Nfu_p_1_036090	Nfu_t_1_036090	Nfu_c_1_036090	ENSLOCG00000009485	ENSG00000198925	ATG9A
0.630736	0.686443	0.737908	0.783212	0.820807	0.84973	0.869707	0.881084	0.884663	0.881468	0.872542	0.858778	0.8408	0.818859	0.792712	0.761404	0.722814	0.67261	0.601622	0.488093	Nfu_t_1_036094	Nfu_g_1_014982	atg9a	Nfu_p_1_036094	Nfu_t_1_036094	Nfu_c_1_036094	ENSLOCG00000009485	ENSG00000198925	ATG9A
-0.185232	-0.267885	-0.351205	-0.432828	-0.510378	-0.58179	-0.645565	-0.700891	-0.74761	-0.786077	-0.816978	-0.841145	-0.85942	-0.872547	-0.881099	-0.885401	-0.885421	-0.880521	-0.868808	-0.844829	Nfu_t_1_015654	Nfu_g_1_006489	rad1	Nfu_p_1_015654	Nfu_t_1_015654	Nfu_c_1_015654	ENSLOCG00000011768	ENSG00000113456	RAD1
-0.541344	-0.684375	-0.826512	-0.963522	-1.09132	-1.20651	-1.30683	-1.39127	-1.45993	-1.51379	-1.55428	-1.58298	-1.60138	-1.61066	-1.61153	-1.60405	-1.58723	-1.55828	-1.51048	-1.42649	Nfu_t_1_041989	Nfu_g_1_017549	MYO3B	Nfu_p_1_041989	Nfu_t_1_041989	Nfu_c_1_041989	ENSLOCG00000007869	ENSG00000071909	MYO3B
-0.541344	-0.684375	-0.826512	-0.963522	-1.09132	-1.20651	-1.30683	-1.39127	-1.45993	-1.51379	-1.55428	-1.58298	-1.60138	-1.61066	-1.61153	-1.60405	-1.58723	-1.55828	-1.51048	-1.42649	Nfu_t_1_041990	Nfu_g_1_017549	MYO3B	Nfu_p_1_041990	Nfu_t_1_041990	Nfu_c_1_041990	ENSLOCG00000007869	ENSG00000071909	MYO3B
-0.541344	-0.684375	-0.826512	-0.963522	-1.09132	-1.20651	-1.30683	-1.39127	-1.45993	-1.51379	-1.55428	-1.58298	-1.60138	-1.61066	-1.61153	-1.60405	-1.58723	-1.55828	-1.51048	-1.42649	Nfu_t_1_041991	Nfu_g_1_017549	MYO3B	Nfu_p_1_041991	Nfu_t_1_041991	Nfu_c_1_041991	ENSLOCG00000007869	ENSG00000071909	MYO3B
-0.0714542	-0.134817	-0.199344	-0.26327	-0.324767	-0.38219	-0.434289	-0.480316	-0.520022	-0.553573	-0.581411	-0.604128	-0.622362	-0.636719	-0.647725	-0.655793	-0.661191	-0.663976	-0.663794	-0.658989	Nfu_t_1_047529	Nfu_g_1_019914	skap2	Nfu_p_1_047529	Nfu_t_1_047529	Nfu_c_1_047529	ENSLOCG00000011789	NA	NA
0.249138	0.24012	0.22853	0.214456	0.198181	0.180163	0.160954	0.141121	0.121163	0.101461	0.0822475	0.0636097	0.0454852	0.0276597	0.00973615	-0.00894648	-0.0295024	-0.0539388	-0.0862509	-0.135469	Nfu_t_1_014772	Nfu_g_1_006104	sc5dl	Nfu_p_1_014772	Nfu_t_1_014772	Nfu_c_1_014772	ENSLOCG00000004754	ENSG00000109929	SC5D
0.542055	0.582681	0.619451	0.650915	0.67595	0.693927	0.704761	0.708854	0.706934	0.699879	0.688541	0.673627	0.655599	0.634602	0.610355	0.581973	0.547566	0.503346	0.441345	0.342768	Nfu_t_1_008069	Nfu_g_1_003258	lims1	Nfu_p_1_008069	Nfu_t_1_008069	Nfu_c_1_008069	ENSLOCG00000010355	ENSG00000257207	AC108938.5
0.773243	0.853063	0.928014	0.995433	1.05308	1.09948	1.13404	1.15703	1.16935	1.17228	1.16717	1.1552	1.13725	1.11376	1.08452	1.04849	1.00315	0.943317	0.857883	0.720348	Nfu_t_1_021304	Nfu_g_1_008781	pc	Nfu_p_1_021304	Nfu_t_1_021304	Nfu_c_1_021304	ENSLOCG00000001936	ENSG00000173599	PC
1.30222	1.47172	1.63403	1.78372	1.916	2.02743	2.11626	2.18248	2.2274	2.25319	2.26231	2.25708	2.23932	2.2101	2.16945	2.11591	2.04556	1.95001	1.81096	1.58428	Nfu_t_1_033125	Nfu_g_1_013766	tomm20b	Nfu_p_1_033125	Nfu_t_1_033125	Nfu_c_1_033125	ENSLOCG00000015904	ENSG00000173726	TOMM20
0.757359	0.834486	0.906813	0.971761	1.02717	1.07162	1.10454	1.12623	1.13758	1.13983	1.13428	1.12211	1.10416	1.08083	1.05194	1.01643	0.971848	0.913087	0.829264	0.694406	Nfu_t_1_039276	Nfu_g_1_016400	zgc:162872	Nfu_p_1_039276	Nfu_t_1_039276	Nfu_c_1_039276	ENSLOCG00000009061	NA	NA
0.757359	0.834486	0.906813	0.971761	1.02717	1.07162	1.10454	1.12623	1.13758	1.13983	1.13428	1.12211	1.10416	1.08083	1.05194	1.01643	0.971848	0.913087	0.829264	0.694406	Nfu_t_1_039277	Nfu_g_1_016400	zgc:162872	Nfu_p_1_039277	Nfu_t_1_039277	Nfu_c_1_039277	ENSLOCG00000009061	NA	NA
0.215925	0.201252	0.184152	0.164887	0.143902	0.121777	0.099139	0.0765723	0.0545508	0.0333979	0.013278	-0.0057938	-0.0239392	-0.0414135	-0.0586272	-0.0762158	-0.095206	-0.117402	-0.146349	-0.189966	Nfu_t_1_001109	Nfu_g_1_000477	WDR81	Nfu_p_1_001109	Nfu_t_1_001109	Nfu_c_1_001109	ENSLOCG00000006334	ENSG00000167716	WDR81
0.215925	0.201252	0.184152	0.164887	0.143902	0.121777	0.099139	0.0765723	0.0545508	0.0333979	0.013278	-0.0057938	-0.0239392	-0.0414135	-0.0586272	-0.0762158	-0.095206	-0.117402	-0.146349	-0.189966	Nfu_t_1_001110	Nfu_g_1_000477	WDR81	Nfu_p_1_001110	Nfu_t_1_001110	Nfu_c_1_001110	ENSLOCG00000006334	ENSG00000167716	WDR81
0.215925	0.201252	0.184152	0.164887	0.143902	0.121777	0.099139	0.0765723	0.0545508	0.0333979	0.013278	-0.0057938	-0.0239392	-0.0414135	-0.0586272	-0.0762158	-0.095206	-0.117402	-0.146349	-0.189966	Nfu_t_1_001111	Nfu_g_1_000477	WDR81	Nfu_p_1_001111	Nfu_t_1_001111	Nfu_c_1_001111	ENSLOCG00000006334	ENSG00000167716	WDR81
0.215925	0.201252	0.184152	0.164887	0.143902	0.121777	0.099139	0.0765723	0.0545508	0.0333979	0.013278	-0.0057938	-0.0239392	-0.0414135	-0.0586272	-0.0762158	-0.095206	-0.117402	-0.146349	-0.189966	Nfu_t_1_001112	Nfu_g_1_000477	WDR81	Nfu_p_1_001112	Nfu_t_1_001112	Nfu_c_1_001112	ENSLOCG00000006334	ENSG00000167716	WDR81
0.623614	0.678056	0.728284	0.77242	0.808951	0.836943	0.856137	0.866885	0.869984	0.866445	0.857296	0.843416	0.825413	0.80353	0.777521	0.746436	0.708171	0.658442	0.588174	0.475856	Nfu_t_1_031654	Nfu_g_1_013121	RAPGEF5 (2 of 2)	Nfu_p_1_031654	Nfu_t_1_031654	Nfu_c_1_031654	ENSLOCG00000011542	ENSG00000136237	RAPGEF5
0.450732	0.475849	0.497509	0.514742	0.526866	0.53359	0.535029	0.531637	0.524071	0.513053	0.499243	0.483153	0.465084	0.445065	0.422781	0.397415	0.367321	0.329265	0.276519	0.193337	Nfu_t_1_044012	Nfu_g_1_018416	ankrd49	Nfu_p_1_044012	Nfu_t_1_044012	Nfu_c_1_044012	ENSLOCG00000007534	ENSG00000168876	ANKRD49
0.374271	0.386383	0.395374	0.400673	0.401968	0.399253	0.39281	0.383136	0.37083	0.356482	0.340593	0.323511	0.305399	0.286193	0.265548	0.242704	0.216217	0.18332	0.138322	0.0680327	Nfu_t_1_042640	Nfu_g_1_017817	oxsr1a	Nfu_p_1_042640	Nfu_t_1_042640	Nfu_c_1_042640	ENSLOCG00000008262	ENSG00000198648	STK39
-0.834102	-1.02682	-1.21735	-1.39994	-1.56909	-1.72033	-1.85073	-1.95913	-2.04587	-2.11241	-2.1608	-2.19325	-2.21178	-2.21791	-2.21248	-2.19531	-2.16466	-2.11595	-2.03847	-1.90514	Nfu_t_1_036048	Nfu_g_1_014972	IMPG1 (2 of 2)	Nfu_p_1_036048	Nfu_t_1_036048	Nfu_c_1_036048	ENSLOCG00000016912	ENSG00000112706	IMPG1
-0.834102	-1.02682	-1.21735	-1.39994	-1.56909	-1.72033	-1.85073	-1.95913	-2.04587	-2.11241	-2.1608	-2.19325	-2.21178	-2.21791	-2.21248	-2.19531	-2.16466	-2.11595	-2.03847	-1.90514	Nfu_t_1_036049	Nfu_g_1_014972	IMPG1 (2 of 2)	Nfu_p_1_036049	Nfu_t_1_036049	Nfu_c_1_036049	ENSLOCG00000016912	ENSG00000112706	IMPG1
-0.834102	-1.02682	-1.21735	-1.39994	-1.56909	-1.72033	-1.85073	-1.95913	-2.04587	-2.11241	-2.1608	-2.19325	-2.21178	-2.21791	-2.21248	-2.19531	-2.16466	-2.11595	-2.03847	-1.90514	Nfu_t_1_036050	Nfu_g_1_014972	IMPG1 (2 of 2)	Nfu_p_1_036050	Nfu_t_1_036050	Nfu_c_1_036050	ENSLOCG00000016912	ENSG00000112706	IMPG1
-0.834102	-1.02682	-1.21735	-1.39994	-1.56909	-1.72033	-1.85073	-1.95913	-2.04587	-2.11241	-2.1608	-2.19325	-2.21178	-2.21791	-2.21248	-2.19531	-2.16466	-2.11595	-2.03847	-1.90514	Nfu_t_1_036058	Nfu_g_1_014972	IMPG1 (2 of 2)	Nfu_p_1_036058	Nfu_t_1_036058	Nfu_c_1_036058	ENSLOCG00000016912	ENSG00000112706	IMPG1
0.377065	0.389593	0.398984	0.404657	0.406287	0.403859	0.397651	0.388159	0.375983	0.36172	0.345875	0.328802	0.310669	0.291414	0.270692	0.247743	0.221114	0.18802	0.142738	0.0719885	Nfu_t_1_030443	Nfu_g_1_012623	vangl2	Nfu_p_1_030443	Nfu_t_1_030443	Nfu_c_1_030443	ENSLOCG00000006574	ENSG00000173218	VANGL1
0.219103	0.20486	0.188174	0.169291	0.148646	0.126808	0.1044	0.0820064	0.0601044	0.0390224	0.018931	-0.000149022	-0.0183345	-0.0358779	-0.0531894	-0.0709075	-0.0900672	-0.112492	-0.141764	-0.185896	Nfu_t_1_031709	Nfu_g_1_013150	RAB31	Nfu_p_1_031709	Nfu_t_1_031709	Nfu_c_1_031709	ENSLOCG00000002436	ENSG00000168461	RAB31
-0.877008	-1.07701	-1.27465	-1.46393	-1.63915	-1.79567	-1.93049	-2.0424	-2.1318	-2.2002	-2.24976	-2.28276	-2.30131	-2.30698	-2.30063	-2.28204	-2.24937	-2.19776	-2.11594	-1.97537	Nfu_t_1_040887	Nfu_g_1_017109	C8H1orf173	Nfu_p_1_040887	Nfu_t_1_040887	Nfu_c_1_040887	ENSLOCG00000003261	NA	NA
0.609551	0.661472	0.709237	0.751045	0.785453	0.811586	0.829215	0.838705	0.84084	0.83661	0.827011	0.81289	0.794829	0.773055	0.747312	0.716662	0.679038	0.630241	0.561394	0.451471	Nfu_t_1_023210	Nfu_g_1_009521	MFAP3L	Nfu_p_1_023210	Nfu_t_1_023210	Nfu_c_1_023210	ENSLOCG00000012768	ENSG00000198948	MFAP3L
0.609551	0.661472	0.709237	0.751045	0.785453	0.811586	0.829215	0.838705	0.84084	0.83661	0.827011	0.81289	0.794829	0.773055	0.747312	0.716662	0.679038	0.630241	0.561394	0.451471	Nfu_t_1_023211	Nfu_g_1_009521	MFAP3L	Nfu_p_1_023211	Nfu_t_1_023211	Nfu_c_1_023211	ENSLOCG00000012768	ENSG00000198948	MFAP3L
0.609551	0.661472	0.709237	0.751045	0.785453	0.811586	0.829215	0.838705	0.84084	0.83661	0.827011	0.81289	0.794829	0.773055	0.747312	0.716662	0.679038	0.630241	0.561394	0.451471	Nfu_t_1_023212	Nfu_g_1_009521	MFAP3L	Nfu_p_1_023212	Nfu_t_1_023212	Nfu_c_1_023212	ENSLOCG00000012768	ENSG00000198948	MFAP3L
0.277106	0.272675	0.265546	0.255661	0.243177	0.228449	0.211973	0.194303	0.175959	0.15737	0.138828	0.120477	0.102304	0.0841266	0.065558	0.045915	0.0240092	-0.00233501	-0.0374867	-0.0913889	Nfu_t_1_019596	Nfu_g_1_008138	dgkza	Nfu_p_1_019596	Nfu_t_1_019596	Nfu_c_1_019596	ENSLOCG00000005570	ENSG00000149091	DGKZ
-0.0579388	-0.119154	-0.181598	-0.243571	-0.303306	-0.359206	-0.410045	-0.455082	-0.494058	-0.527113	-0.554663	-0.577273	-0.595557	-0.610107	-0.621443	-0.629991	-0.636054	-0.639769	-0.640962	-0.638407	Nfu_t_1_042246	Nfu_g_1_017652	cflar	Nfu_p_1_042246	Nfu_t_1_042246	Nfu_c_1_042246	ENSLOCG00000009863	ENSG00000003402	CFLAR
-0.0579388	-0.119154	-0.181598	-0.243571	-0.303306	-0.359206	-0.410045	-0.455082	-0.494058	-0.527113	-0.554663	-0.577273	-0.595557	-0.610107	-0.621443	-0.629991	-0.636054	-0.639769	-0.640962	-0.638407	Nfu_t_1_042249	Nfu_g_1_017652	cflar	Nfu_p_1_042249	Nfu_t_1_042249	Nfu_c_1_042249	ENSLOCG00000009863	ENSG00000003402	CFLAR
-0.0579388	-0.119154	-0.181598	-0.243571	-0.303306	-0.359206	-0.410045	-0.455082	-0.494058	-0.527113	-0.554663	-0.577273	-0.595557	-0.610107	-0.621443	-0.629991	-0.636054	-0.639769	-0.640962	-0.638407	Nfu_t_1_042251	Nfu_g_1_017652	cflar	Nfu_p_1_042251	Nfu_t_1_042251	Nfu_c_1_042251	ENSLOCG00000009863	ENSG00000003402	CFLAR
-0.0579388	-0.119154	-0.181598	-0.243571	-0.303306	-0.359206	-0.410045	-0.455082	-0.494058	-0.527113	-0.554663	-0.577273	-0.595557	-0.610107	-0.621443	-0.629991	-0.636054	-0.639769	-0.640962	-0.638407	Nfu_t_1_042252	Nfu_g_1_017652	cflar	Nfu_p_1_042252	Nfu_t_1_042252	Nfu_c_1_042252	ENSLOCG00000009863	ENSG00000003402	CFLAR
-0.0579388	-0.119154	-0.181598	-0.243571	-0.303306	-0.359206	-0.410045	-0.455082	-0.494058	-0.527113	-0.554663	-0.577273	-0.595557	-0.610107	-0.621443	-0.629991	-0.636054	-0.639769	-0.640962	-0.638407	Nfu_t_1_042254	Nfu_g_1_017652	cflar	Nfu_p_1_042254	Nfu_t_1_042254	Nfu_c_1_042254	ENSLOCG00000009863	ENSG00000003402	CFLAR
-0.876434	-1.07636	-1.27392	-1.46313	-1.63828	-1.79475	-1.92953	-2.04141	-2.13078	-2.19917	-2.24872	-2.28173	-2.30028	-2.30596	-2.29962	-2.28106	-2.24842	-2.19685	-2.11509	-1.97461	Nfu_t_1_003531	Nfu_g_1_001434	ptprfb	Nfu_p_1_003531	Nfu_t_1_003531	Nfu_c_1_003531	ENSLOCG00000016219	ENSG00000127329	PTPRB
-0.876434	-1.07636	-1.27392	-1.46313	-1.63828	-1.79475	-1.92953	-2.04141	-2.13078	-2.19917	-2.24872	-2.28173	-2.30028	-2.30596	-2.29962	-2.28106	-2.24842	-2.19685	-2.11509	-1.97461	Nfu_t_1_003534	Nfu_g_1_001434	ptprfb	Nfu_p_1_003534	Nfu_t_1_003534	Nfu_c_1_003534	ENSLOCG00000004311	ENSG00000142949	PTPRF
-0.876434	-1.07636	-1.27392	-1.46313	-1.63828	-1.79475	-1.92953	-2.04141	-2.13078	-2.19917	-2.24872	-2.28173	-2.30028	-2.30596	-2.29962	-2.28106	-2.24842	-2.19685	-2.11509	-1.97461	Nfu_t_1_003541	Nfu_g_1_001434	ptprfb	Nfu_p_1_003541	Nfu_t_1_003541	Nfu_c_1_003541	ENSLOCG00000004311	ENSG00000142949	PTPRF
-0.876434	-1.07636	-1.27392	-1.46313	-1.63828	-1.79475	-1.92953	-2.04141	-2.13078	-2.19917	-2.24872	-2.28173	-2.30028	-2.30596	-2.29962	-2.28106	-2.24842	-2.19685	-2.11509	-1.97461	Nfu_t_1_003542	Nfu_g_1_001434	ptprfb	Nfu_p_1_003542	Nfu_t_1_003542	Nfu_c_1_003542	ENSLOCG00000004311	ENSG00000142949	PTPRF
-0.876434	-1.07636	-1.27392	-1.46313	-1.63828	-1.79475	-1.92953	-2.04141	-2.13078	-2.19917	-2.24872	-2.28173	-2.30028	-2.30596	-2.29962	-2.28106	-2.24842	-2.19685	-2.11509	-1.97461	Nfu_t_1_003544	Nfu_g_1_001434	ptprfb	Nfu_p_1_003544	Nfu_t_1_003544	Nfu_c_1_003544	ENSLOCG00000004311	ENSG00000142949	PTPRF
-0.876434	-1.07636	-1.27392	-1.46313	-1.63828	-1.79475	-1.92953	-2.04141	-2.13078	-2.19917	-2.24872	-2.28173	-2.30028	-2.30596	-2.29962	-2.28106	-2.24842	-2.19685	-2.11509	-1.97461	Nfu_t_1_003545	Nfu_g_1_001434	ptprfb	Nfu_p_1_003545	Nfu_t_1_003545	Nfu_c_1_003545	ENSLOCG00000004311	ENSG00000142949	PTPRF
-0.876434	-1.07636	-1.27392	-1.46313	-1.63828	-1.79475	-1.92953	-2.04141	-2.13078	-2.19917	-2.24872	-2.28173	-2.30028	-2.30596	-2.29962	-2.28106	-2.24842	-2.19685	-2.11509	-1.97461	Nfu_t_1_003546	Nfu_g_1_001434	ptprfb	Nfu_p_1_003546	Nfu_t_1_003546	Nfu_c_1_003546	ENSLOCG00000004311	ENSG00000142949	PTPRF
-0.876434	-1.07636	-1.27392	-1.46313	-1.63828	-1.79475	-1.92953	-2.04141	-2.13078	-2.19917	-2.24872	-2.28173	-2.30028	-2.30596	-2.29962	-2.28106	-2.24842	-2.19685	-2.11509	-1.97461	Nfu_t_1_003547	Nfu_g_1_001434	ptprfb	Nfu_p_1_003547	Nfu_t_1_003547	Nfu_c_1_003547	ENSLOCG00000004311	ENSG00000142949	PTPRF
-0.876434	-1.07636	-1.27392	-1.46313	-1.63828	-1.79475	-1.92953	-2.04141	-2.13078	-2.19917	-2.24872	-2.28173	-2.30028	-2.30596	-2.29962	-2.28106	-2.24842	-2.19685	-2.11509	-1.97461	Nfu_t_1_003548	Nfu_g_1_001434	ptprfb	Nfu_p_1_003548	Nfu_t_1_003548	Nfu_c_1_003548	ENSLOCG00000004311	ENSG00000142949	PTPRF
-0.876434	-1.07636	-1.27392	-1.46313	-1.63828	-1.79475	-1.92953	-2.04141	-2.13078	-2.19917	-2.24872	-2.28173	-2.30028	-2.30596	-2.29962	-2.28106	-2.24842	-2.19685	-2.11509	-1.97461	Nfu_t_1_003549	Nfu_g_1_001434	ptprfb	Nfu_p_1_003549	Nfu_t_1_003549	Nfu_c_1_003549	ENSLOCG00000004311	ENSG00000142949	PTPRF
-0.876434	-1.07636	-1.27392	-1.46313	-1.63828	-1.79475	-1.92953	-2.04141	-2.13078	-2.19917	-2.24872	-2.28173	-2.30028	-2.30596	-2.29962	-2.28106	-2.24842	-2.19685	-2.11509	-1.97461	Nfu_t_1_003550	Nfu_g_1_001434	ptprfb	Nfu_p_1_003550	Nfu_t_1_003550	Nfu_c_1_003550	ENSLOCG00000004311	ENSG00000142949	PTPRF
0.81759	0.904693	0.986725	1.0608	1.12447	1.17609	1.21499	1.24141	1.2563	1.26101	1.25696	1.24545	1.22743	1.20338	1.17313	1.13557	1.08809	1.02524	0.935301	0.790337	Nfu_t_1_030088	Nfu_g_1_012444	ttc39c	Nfu_p_1_030088	Nfu_t_1_030088	Nfu_c_1_030088	ENSLOCG00000006521	ENSG00000168234	TTC39C
0.627487	0.682352	0.732978	0.777475	0.814316	0.84256	0.861943	0.872822	0.875993	0.872478	0.86331	0.849373	0.831282	0.809282	0.783126	0.751861	0.713371	0.663351	0.592683	0.479756	Nfu_t_1_031662	Nfu_g_1_013126	nadkb	Nfu_p_1_031662	Nfu_t_1_031662	Nfu_c_1_031662	ENSLOCG00000007207	NA	NA
0.627487	0.682352	0.732978	0.777475	0.814316	0.84256	0.861943	0.872822	0.875993	0.872478	0.86331	0.849373	0.831282	0.809282	0.783126	0.751861	0.713371	0.663351	0.592683	0.479756	Nfu_t_1_031663	Nfu_g_1_013126	nadkb	Nfu_p_1_031663	Nfu_t_1_031663	Nfu_c_1_031663	ENSLOCG00000007207	NA	NA
0.627487	0.682352	0.732978	0.777475	0.814316	0.84256	0.861943	0.872822	0.875993	0.872478	0.86331	0.849373	0.831282	0.809282	0.783126	0.751861	0.713371	0.663351	0.592683	0.479756	Nfu_t_1_031664	Nfu_g_1_013126	nadkb	Nfu_p_1_031664	Nfu_t_1_031664	Nfu_c_1_031664	ENSLOCG00000007207	NA	NA
0.228272	0.215498	0.200239	0.182693	0.163255	0.142463	0.12092	0.0992079	0.0778106	0.0570723	0.0371826	0.018181	-3.38305e-05	-0.0177038	-0.0352362	-0.0532769	-0.0728853	-0.0959395	-0.126144	-0.171804	Nfu_t_1_049582	Nfu_g_1_020708	nckap5l	Nfu_p_1_049582	Nfu_t_1_049582	Nfu_c_1_049582	ENSLOCG00000002895	ENSG00000176771	NCKAP5
0.228272	0.215498	0.200239	0.182693	0.163255	0.142463	0.12092	0.0992079	0.0778106	0.0570723	0.0371826	0.018181	-3.38305e-05	-0.0177038	-0.0352362	-0.0532769	-0.0728853	-0.0959395	-0.126144	-0.171804	Nfu_t_1_049583	Nfu_g_1_020708	nckap5l	Nfu_p_1_049583	Nfu_t_1_049583	Nfu_c_1_049583	ENSLOCG00000002895	ENSG00000176771	NCKAP5
-0.850786	-1.04638	-1.23973	-1.42497	-1.59653	-1.74986	-1.88203	-1.99183	-2.07963	-2.14693	-2.1958	-2.22849	-2.24704	-2.253	-2.24723	-2.22952	-2.19809	-2.14826	-2.06909	-1.93294	Nfu_t_1_058976	Nfu_g_1_025966	NA	Nfu_p_1_058976	Nfu_t_1_058976	Nfu_c_1_058976	ENSLOCG00000002504	NA	NA
0.424764	0.445279	0.462446	0.475436	0.483696	0.487037	0.485636	0.479964	0.470658	0.458395	0.443782	0.427272	0.409118	0.389316	0.367539	0.342988	0.314086	0.277759	0.227639	0.148871	Nfu_t_1_032393	Nfu_g_1_013462	cyth4b	Nfu_p_1_032393	Nfu_t_1_032393	Nfu_c_1_032393	ENSLOCG00000011363	NA	NA
0.12191	0.0911044	0.0582791	0.0241923	-0.0102514	-0.0441194	-0.0765761	-0.10698	-0.134932	-0.160266	-0.183018	-0.203374	-0.221626	-0.238146	-0.253384	-0.267904	-0.282484	-0.298355	-0.317779	-0.345516	Nfu_t_1_014210	Nfu_g_1_005841	ildr2	Nfu_p_1_014210	Nfu_t_1_014210	Nfu_c_1_014210	ENSLOCG00000009660	ENSG00000143195	ILDR2
0.0991479	0.0644859	0.0279041	-0.00972003	-0.0473725	-0.0840362	-0.118826	-0.151089	-0.180441	-0.206757	-0.23012	-0.250765	-0.269024	-0.285297	-0.300043	-0.313809	-0.327313	-0.341646	-0.358763	-0.382665	Nfu_t_1_025303	Nfu_g_1_010442	chl1a	Nfu_p_1_025303	Nfu_t_1_025303	Nfu_c_1_025303	ENSLOCG00000009860	ENSG00000134121	CHL1
0.0991479	0.0644859	0.0279041	-0.00972003	-0.0473725	-0.0840362	-0.118826	-0.151089	-0.180441	-0.206757	-0.23012	-0.250765	-0.269024	-0.285297	-0.300043	-0.313809	-0.327313	-0.341646	-0.358763	-0.382665	Nfu_t_1_025304	Nfu_g_1_010442	chl1a	Nfu_p_1_025304	Nfu_t_1_025304	Nfu_c_1_025304	ENSLOCG00000009860	ENSG00000134121	CHL1
0.0991479	0.0644859	0.0279041	-0.00972003	-0.0473725	-0.0840362	-0.118826	-0.151089	-0.180441	-0.206757	-0.23012	-0.250765	-0.269024	-0.285297	-0.300043	-0.313809	-0.327313	-0.341646	-0.358763	-0.382665	Nfu_t_1_025305	Nfu_g_1_010442	chl1a	Nfu_p_1_025305	Nfu_t_1_025305	Nfu_c_1_025305	ENSLOCG00000009860	ENSG00000134121	CHL1
0.0991479	0.0644859	0.0279041	-0.00972003	-0.0473725	-0.0840362	-0.118826	-0.151089	-0.180441	-0.206757	-0.23012	-0.250765	-0.269024	-0.285297	-0.300043	-0.313809	-0.327313	-0.341646	-0.358763	-0.382665	Nfu_t_1_025306	Nfu_g_1_010442	chl1a	Nfu_p_1_025306	Nfu_t_1_025306	Nfu_c_1_025306	ENSLOCG00000009860	ENSG00000134121	CHL1
0.0991479	0.0644859	0.0279041	-0.00972003	-0.0473725	-0.0840362	-0.118826	-0.151089	-0.180441	-0.206757	-0.23012	-0.250765	-0.269024	-0.285297	-0.300043	-0.313809	-0.327313	-0.341646	-0.358763	-0.382665	Nfu_t_1_025307	Nfu_g_1_010442	chl1a	Nfu_p_1_025307	Nfu_t_1_025307	Nfu_c_1_025307	ENSLOCG00000009860	ENSG00000134121	CHL1
0.0991479	0.0644859	0.0279041	-0.00972003	-0.0473725	-0.0840362	-0.118826	-0.151089	-0.180441	-0.206757	-0.23012	-0.250765	-0.269024	-0.285297	-0.300043	-0.313809	-0.327313	-0.341646	-0.358763	-0.382665	Nfu_t_1_025308	Nfu_g_1_010442	chl1a	Nfu_p_1_025308	Nfu_t_1_025308	Nfu_c_1_025308	ENSLOCG00000009860	ENSG00000134121	CHL1
0.0991479	0.0644859	0.0279041	-0.00972003	-0.0473725	-0.0840362	-0.118826	-0.151089	-0.180441	-0.206757	-0.23012	-0.250765	-0.269024	-0.285297	-0.300043	-0.313809	-0.327313	-0.341646	-0.358763	-0.382665	Nfu_t_1_025309	Nfu_g_1_010442	chl1a	Nfu_p_1_025309	Nfu_t_1_025309	Nfu_c_1_025309	ENSLOCG00000009860	ENSG00000134121	CHL1
0.0991479	0.0644859	0.0279041	-0.00972003	-0.0473725	-0.0840362	-0.118826	-0.151089	-0.180441	-0.206757	-0.23012	-0.250765	-0.269024	-0.285297	-0.300043	-0.313809	-0.327313	-0.341646	-0.358763	-0.382665	Nfu_t_1_025310	Nfu_g_1_010442	chl1a	Nfu_p_1_025310	Nfu_t_1_025310	Nfu_c_1_025310	ENSLOCG00000009860	ENSG00000134121	CHL1
0.0991479	0.0644859	0.0279041	-0.00972003	-0.0473725	-0.0840362	-0.118826	-0.151089	-0.180441	-0.206757	-0.23012	-0.250765	-0.269024	-0.285297	-0.300043	-0.313809	-0.327313	-0.341646	-0.358763	-0.382665	Nfu_t_1_025311	Nfu_g_1_010442	chl1a	Nfu_p_1_025311	Nfu_t_1_025311	Nfu_c_1_025311	ENSLOCG00000009860	ENSG00000134121	CHL1
0.0991479	0.0644859	0.0279041	-0.00972003	-0.0473725	-0.0840362	-0.118826	-0.151089	-0.180441	-0.206757	-0.23012	-0.250765	-0.269024	-0.285297	-0.300043	-0.313809	-0.327313	-0.341646	-0.358763	-0.382665	Nfu_t_1_025312	Nfu_g_1_010442	chl1a	Nfu_p_1_025312	Nfu_t_1_025312	Nfu_c_1_025312	ENSLOCG00000009860	ENSG00000134121	CHL1
0.0991479	0.0644859	0.0279041	-0.00972003	-0.0473725	-0.0840362	-0.118826	-0.151089	-0.180441	-0.206757	-0.23012	-0.250765	-0.269024	-0.285297	-0.300043	-0.313809	-0.327313	-0.341646	-0.358763	-0.382665	Nfu_t_1_025313	Nfu_g_1_010442	chl1a	Nfu_p_1_025313	Nfu_t_1_025313	Nfu_c_1_025313	ENSLOCG00000009860	ENSG00000134121	CHL1
0.0991479	0.0644859	0.0279041	-0.00972003	-0.0473725	-0.0840362	-0.118826	-0.151089	-0.180441	-0.206757	-0.23012	-0.250765	-0.269024	-0.285297	-0.300043	-0.313809	-0.327313	-0.341646	-0.358763	-0.382665	Nfu_t_1_025314	Nfu_g_1_010442	chl1a	Nfu_p_1_025314	Nfu_t_1_025314	Nfu_c_1_025314	ENSLOCG00000009860	ENSG00000134121	CHL1
0.0991479	0.0644859	0.0279041	-0.00972003	-0.0473725	-0.0840362	-0.118826	-0.151089	-0.180441	-0.206757	-0.23012	-0.250765	-0.269024	-0.285297	-0.300043	-0.313809	-0.327313	-0.341646	-0.358763	-0.382665	Nfu_t_1_025315	Nfu_g_1_010442	chl1a	Nfu_p_1_025315	Nfu_t_1_025315	Nfu_c_1_025315	ENSLOCG00000009860	ENSG00000134121	CHL1
0.0991479	0.0644859	0.0279041	-0.00972003	-0.0473725	-0.0840362	-0.118826	-0.151089	-0.180441	-0.206757	-0.23012	-0.250765	-0.269024	-0.285297	-0.300043	-0.313809	-0.327313	-0.341646	-0.358763	-0.382665	Nfu_t_1_025316	Nfu_g_1_010442	chl1a	Nfu_p_1_025316	Nfu_t_1_025316	Nfu_c_1_025316	ENSLOCG00000009860	ENSG00000134121	CHL1
0.0991479	0.0644859	0.0279041	-0.00972003	-0.0473725	-0.0840362	-0.118826	-0.151089	-0.180441	-0.206757	-0.23012	-0.250765	-0.269024	-0.285297	-0.300043	-0.313809	-0.327313	-0.341646	-0.358763	-0.382665	Nfu_t_1_025317	Nfu_g_1_010442	chl1a	Nfu_p_1_025317	Nfu_t_1_025317	Nfu_c_1_025317	ENSLOCG00000009860	ENSG00000134121	CHL1
0.0991479	0.0644859	0.0279041	-0.00972003	-0.0473725	-0.0840362	-0.118826	-0.151089	-0.180441	-0.206757	-0.23012	-0.250765	-0.269024	-0.285297	-0.300043	-0.313809	-0.327313	-0.341646	-0.358763	-0.382665	Nfu_t_1_025318	Nfu_g_1_010442	chl1a	Nfu_p_1_025318	Nfu_t_1_025318	Nfu_c_1_025318	ENSLOCG00000009860	ENSG00000134121	CHL1
0.0991479	0.0644859	0.0279041	-0.00972003	-0.0473725	-0.0840362	-0.118826	-0.151089	-0.180441	-0.206757	-0.23012	-0.250765	-0.269024	-0.285297	-0.300043	-0.313809	-0.327313	-0.341646	-0.358763	-0.382665	Nfu_t_1_025319	Nfu_g_1_010442	chl1a	Nfu_p_1_025319	Nfu_t_1_025319	Nfu_c_1_025319	ENSLOCG00000009860	ENSG00000134121	CHL1
0.375362	0.387434	0.396373	0.401609	0.402831	0.400034	0.393505	0.38374	0.371342	0.356904	0.340925	0.323756	0.305558	0.286269	0.265539	0.242608	0.21603	0.183031	0.137916	0.0674852	Nfu_t_1_043164	Nfu_g_1_018037	daxx	Nfu_p_1_043164	Nfu_t_1_043164	Nfu_c_1_043164	ENSLOCG00000000498	ENSG00000204209	DAXX
0.297824	0.296732	0.292844	0.286001	0.276264	0.263916	0.249412	0.233295	0.216105	0.198304	0.180228	0.162062	0.14383	0.125372	0.106309	0.0859414	0.0630249	0.0352599	-0.00199731	-0.0593577	Nfu_t_1_013752	Nfu_g_1_005683	rif1	Nfu_p_1_013752	Nfu_t_1_013752	Nfu_c_1_013752	ENSLOCG00000002657	ENSG00000080345	RIF1
0.297824	0.296732	0.292844	0.286001	0.276264	0.263916	0.249412	0.233295	0.216105	0.198304	0.180228	0.162062	0.14383	0.125372	0.106309	0.0859414	0.0630249	0.0352599	-0.00199731	-0.0593577	Nfu_t_1_013753	Nfu_g_1_005683	rif1	Nfu_p_1_013753	Nfu_t_1_013753	Nfu_c_1_013753	ENSLOCG00000002657	ENSG00000080345	RIF1
0.297824	0.296732	0.292844	0.286001	0.276264	0.263916	0.249412	0.233295	0.216105	0.198304	0.180228	0.162062	0.14383	0.125372	0.106309	0.0859414	0.0630249	0.0352599	-0.00199731	-0.0593577	Nfu_t_1_013754	Nfu_g_1_005683	rif1	Nfu_p_1_013754	Nfu_t_1_013754	Nfu_c_1_013754	ENSLOCG00000002657	ENSG00000080345	RIF1
0.205361	0.1886	0.169451	0.148237	0.125463	0.101756	0.077771	0.0541045	0.031223	0.00943172	-0.0111287	-0.0304682	-0.0487302	-0.0661855	-0.0832513	-0.100557	-0.1191	-0.14062	-0.168505	-0.210285	Nfu_t_1_026589	Nfu_g_1_010982	bbs9	Nfu_p_1_026589	Nfu_t_1_026589	Nfu_c_1_026589	ENSLOCG00000002553	ENSG00000122507	BBS9
0.205361	0.1886	0.169451	0.148237	0.125463	0.101756	0.077771	0.0541045	0.031223	0.00943172	-0.0111287	-0.0304682	-0.0487302	-0.0661855	-0.0832513	-0.100557	-0.1191	-0.14062	-0.168505	-0.210285	Nfu_t_1_026590	Nfu_g_1_010982	bbs9	Nfu_p_1_026590	Nfu_t_1_026590	Nfu_c_1_026590	ENSLOCG00000002553	ENSG00000122507	BBS9
0.205361	0.1886	0.169451	0.148237	0.125463	0.101756	0.077771	0.0541045	0.031223	0.00943172	-0.0111287	-0.0304682	-0.0487302	-0.0661855	-0.0832513	-0.100557	-0.1191	-0.14062	-0.168505	-0.210285	Nfu_t_1_026591	Nfu_g_1_010982	bbs9	Nfu_p_1_026591	Nfu_t_1_026591	Nfu_c_1_026591	ENSLOCG00000002553	ENSG00000122507	BBS9
0.205361	0.1886	0.169451	0.148237	0.125463	0.101756	0.077771	0.0541045	0.031223	0.00943172	-0.0111287	-0.0304682	-0.0487302	-0.0661855	-0.0832513	-0.100557	-0.1191	-0.14062	-0.168505	-0.210285	Nfu_t_1_026592	Nfu_g_1_010982	bbs9	Nfu_p_1_026592	Nfu_t_1_026592	Nfu_c_1_026592	ENSLOCG00000002553	ENSG00000122507	BBS9
0.205361	0.1886	0.169451	0.148237	0.125463	0.101756	0.077771	0.0541045	0.031223	0.00943172	-0.0111287	-0.0304682	-0.0487302	-0.0661855	-0.0832513	-0.100557	-0.1191	-0.14062	-0.168505	-0.210285	Nfu_t_1_026593	Nfu_g_1_010982	bbs9	Nfu_p_1_026593	Nfu_t_1_026593	Nfu_c_1_026593	ENSLOCG00000002553	ENSG00000122507	BBS9
0.205361	0.1886	0.169451	0.148237	0.125463	0.101756	0.077771	0.0541045	0.031223	0.00943172	-0.0111287	-0.0304682	-0.0487302	-0.0661855	-0.0832513	-0.100557	-0.1191	-0.14062	-0.168505	-0.210285	Nfu_t_1_026594	Nfu_g_1_010982	bbs9	Nfu_p_1_026594	Nfu_t_1_026594	Nfu_c_1_026594	ENSLOCG00000002553	ENSG00000122507	BBS9
0.205361	0.1886	0.169451	0.148237	0.125463	0.101756	0.077771	0.0541045	0.031223	0.00943172	-0.0111287	-0.0304682	-0.0487302	-0.0661855	-0.0832513	-0.100557	-0.1191	-0.14062	-0.168505	-0.210285	Nfu_t_1_026595	Nfu_g_1_010982	bbs9	Nfu_p_1_026595	Nfu_t_1_026595	Nfu_c_1_026595	ENSLOCG00000002553	ENSG00000122507	BBS9
0.205361	0.1886	0.169451	0.148237	0.125463	0.101756	0.077771	0.0541045	0.031223	0.00943172	-0.0111287	-0.0304682	-0.0487302	-0.0661855	-0.0832513	-0.100557	-0.1191	-0.14062	-0.168505	-0.210285	Nfu_t_1_026596	Nfu_g_1_010982	bbs9	Nfu_p_1_026596	Nfu_t_1_026596	Nfu_c_1_026596	ENSLOCG00000002553	ENSG00000122507	BBS9
0.205361	0.1886	0.169451	0.148237	0.125463	0.101756	0.077771	0.0541045	0.031223	0.00943172	-0.0111287	-0.0304682	-0.0487302	-0.0661855	-0.0832513	-0.100557	-0.1191	-0.14062	-0.168505	-0.210285	Nfu_t_1_026597	Nfu_g_1_010982	bbs9	Nfu_p_1_026597	Nfu_t_1_026597	Nfu_c_1_026597	ENSLOCG00000002553	ENSG00000122507	BBS9
0.205361	0.1886	0.169451	0.148237	0.125463	0.101756	0.077771	0.0541045	0.031223	0.00943172	-0.0111287	-0.0304682	-0.0487302	-0.0661855	-0.0832513	-0.100557	-0.1191	-0.14062	-0.168505	-0.210285	Nfu_t_1_026598	Nfu_g_1_010982	bbs9	Nfu_p_1_026598	Nfu_t_1_026598	Nfu_c_1_026598	ENSLOCG00000002553	ENSG00000122507	BBS9
0.205361	0.1886	0.169451	0.148237	0.125463	0.101756	0.077771	0.0541045	0.031223	0.00943172	-0.0111287	-0.0304682	-0.0487302	-0.0661855	-0.0832513	-0.100557	-0.1191	-0.14062	-0.168505	-0.210285	Nfu_t_1_026599	Nfu_g_1_010982	bbs9	Nfu_p_1_026599	Nfu_t_1_026599	Nfu_c_1_026599	ENSLOCG00000002553	ENSG00000122507	BBS9
0.205361	0.1886	0.169451	0.148237	0.125463	0.101756	0.077771	0.0541045	0.031223	0.00943172	-0.0111287	-0.0304682	-0.0487302	-0.0661855	-0.0832513	-0.100557	-0.1191	-0.14062	-0.168505	-0.210285	Nfu_t_1_026600	Nfu_g_1_010982	bbs9	Nfu_p_1_026600	Nfu_t_1_026600	Nfu_c_1_026600	ENSLOCG00000002553	ENSG00000122507	BBS9
-0.564646	-0.711836	-0.858034	-0.998883	-1.13018	-1.24844	-1.35133	-1.43783	-1.50808	-1.56307	-1.6043	-1.63339	-1.65188	-1.66098	-1.6614	-1.65319	-1.63531	-1.60481	-1.55465	-1.4667	Nfu_t_1_029884	Nfu_g_1_012346	ela3l	Nfu_p_1_029884	Nfu_t_1_029884	Nfu_c_1_029884	ENSLOCG00000002351	ENSG00000162438	CTRC
0.526659	0.564277	0.598096	0.626754	0.649217	0.66492	0.673823	0.67634	0.673191	0.665226	0.653264	0.637975	0.619791	0.598832	0.57481	0.546848	0.513098	0.469868	0.409415	0.313509	Nfu_t_1_002861	Nfu_g_1_001170	tomm40	Nfu_p_1_002861	Nfu_t_1_002861	Nfu_c_1_002861	ENSLOCG00000004372	ENSG00000130204	TOMM40
0.666121	0.727282	0.784029	0.834272	0.876308	0.909059	0.932183	0.946017	0.95139	0.949389	0.941127	0.927569	0.909395	0.886896	0.859839	0.827237	0.786876	0.734215	0.659623	0.540235	Nfu_t_1_007231	Nfu_g_1_002876	MAP4K3 (2 of 2)	Nfu_p_1_007231	Nfu_t_1_007231	Nfu_c_1_007231	ENSLOCG00000015753	ENSG00000011566	MAP4K3
0.666121	0.727282	0.784029	0.834272	0.876308	0.909059	0.932183	0.946017	0.95139	0.949389	0.941127	0.927569	0.909395	0.886896	0.859839	0.827237	0.786876	0.734215	0.659623	0.540235	Nfu_t_1_007235	Nfu_g_1_002876	MAP4K3 (2 of 2)	Nfu_p_1_007235	Nfu_t_1_007235	Nfu_c_1_007235	ENSLOCG00000015753	ENSG00000011566	MAP4K3
0.666121	0.727282	0.784029	0.834272	0.876308	0.909059	0.932183	0.946017	0.95139	0.949389	0.941127	0.927569	0.909395	0.886896	0.859839	0.827237	0.786876	0.734215	0.659623	0.540235	Nfu_t_1_007239	Nfu_g_1_002876	MAP4K3 (2 of 2)	Nfu_p_1_007239	Nfu_t_1_007239	Nfu_c_1_007239	ENSLOCG00000015753	ENSG00000011566	MAP4K3
0.666121	0.727282	0.784029	0.834272	0.876308	0.909059	0.932183	0.946017	0.95139	0.949389	0.941127	0.927569	0.909395	0.886896	0.859839	0.827237	0.786876	0.734215	0.659623	0.540235	Nfu_t_1_007246	Nfu_g_1_002876	MAP4K3 (2 of 2)	Nfu_p_1_007246	Nfu_t_1_007246	Nfu_c_1_007246	ENSLOCG00000015753	ENSG00000011566	MAP4K3
0.682245	0.746103	0.805473	0.858185	0.902458	0.937155	0.9619	0.977021	0.983361	0.982033	0.974186	0.960816	0.942633	0.919947	0.892532	0.859388	0.818258	0.764503	0.688276	0.566177	Nfu_t_1_032589	Nfu_g_1_013538	myo5aa	Nfu_p_1_032589	Nfu_t_1_032589	Nfu_c_1_032589	ENSLOCG00000013374	ENSG00000197535	MYO5A
0.358719	0.367764	0.373741	0.376176	0.374841	0.3698	0.361379	0.35009	0.336521	0.321236	0.3047	0.287226	0.268944	0.249767	0.229341	0.206915	0.181086	0.149186	0.105751	0.0381639	Nfu_t_1_026663	Nfu_g_1_011017	med18	Nfu_p_1_026663	Nfu_t_1_026663	Nfu_c_1_026663	ENSLOCG00000003042	ENSG00000130772	MED18
0.744129	0.818416	0.887944	0.950217	1.00316	1.0454	1.07644	1.09657	1.10668	1.10799	1.10178	1.08917	1.07098	1.04761	1.01884	0.983637	0.93957	0.881629	0.799127	0.666612	Nfu_t_1_018185	Nfu_g_1_007534	PDE4A	Nfu_p_1_018185	Nfu_t_1_018185	Nfu_c_1_018185	ENSLOCG00000007575	ENSG00000065989	PDE4A
0.697014	0.763324	0.825081	0.880037	0.926341	0.962805	0.98902	1.00531	1.01252	1.0118	1.00432	0.991117	0.972921	0.950059	0.922311	0.888666	0.846829	0.792071	0.714345	0.589767	Nfu_t_1_026123	Nfu_g_1_010805	psmb7	Nfu_p_1_026123	Nfu_t_1_026123	Nfu_c_1_026123	ENSLOCG00000005208	ENSG00000136930	PSMB7
0.11644	0.0844639	0.0504843	0.0152948	-0.0201666	-0.0549405	-0.0881744	-0.11922	-0.147681	-0.173401	-0.196429	-0.216965	-0.235312	-0.251851	-0.267037	-0.28143	-0.295795	-0.311327	-0.330204	-0.356973	Nfu_t_1_018977	Nfu_g_1_007869	PCBP4	Nfu_p_1_018977	Nfu_t_1_018977	Nfu_c_1_018977	ENSLOCG00000005058	NA	NA
-0.831163	-1.02355	-1.21378	-1.3961	-1.56501	-1.71605	-1.84631	-1.95461	-2.04129	-2.10781	-2.15621	-2.18871	-2.2073	-2.21351	-2.20819	-2.19117	-2.16069	-2.1122	-2.03502	-1.90215	Nfu_t_1_055257	Nfu_g_1_023014	zgc:195001	Nfu_p_1_055257	Nfu_t_1_055257	Nfu_c_1_055257	ENSLOCG00000017145	ENSG00000137699	TRIM29
-0.831163	-1.02355	-1.21378	-1.3961	-1.56501	-1.71605	-1.84631	-1.95461	-2.04129	-2.10781	-2.15621	-2.18871	-2.2073	-2.21351	-2.20819	-2.19117	-2.16069	-2.1122	-2.03502	-1.90215	Nfu_t_1_055259	Nfu_g_1_023014	zgc:195001	Nfu_p_1_055259	Nfu_t_1_055259	Nfu_c_1_055259	ENSLOCG00000017145	ENSG00000137699	TRIM29
-0.0376328	-0.0956915	-0.155077	-0.214188	-0.271348	-0.325026	-0.374035	-0.417642	-0.455569	-0.487922	-0.515077	-0.537557	-0.555944	-0.570805	-0.582657	-0.591941	-0.599015	-0.604137	-0.607397	-0.60821	Nfu_t_1_049763	Nfu_g_1_020797	PPP1R27 (1 of 2)	Nfu_p_1_049763	Nfu_t_1_049763	Nfu_c_1_049763	ENSLOCG00000009888	ENSG00000125503	PPP1R12C
0.58304	0.630018	0.672941	0.710162	0.740377	0.76282	0.777331	0.784296	0.784481	0.778829	0.768279	0.753618	0.735378	0.713745	0.688453	0.658579	0.622128	0.575066	0.508892	0.403523	Nfu_t_1_019552	Nfu_g_1_008118	PRR5	Nfu_p_1_019552	Nfu_t_1_019552	Nfu_c_1_019552	ENSLOCG00000016936	ENSG00000186654	PRR5
0.58304	0.630018	0.672941	0.710162	0.740377	0.76282	0.777331	0.784296	0.784481	0.778829	0.768279	0.753618	0.735378	0.713745	0.688453	0.658579	0.622128	0.575066	0.508892	0.403523	Nfu_t_1_019554	Nfu_g_1_008118	PRR5	Nfu_p_1_019554	Nfu_t_1_019554	Nfu_c_1_019554	ENSLOCG00000016936	ENSG00000186654	PRR5
0.58304	0.630018	0.672941	0.710162	0.740377	0.76282	0.777331	0.784296	0.784481	0.778829	0.768279	0.753618	0.735378	0.713745	0.688453	0.658579	0.622128	0.575066	0.508892	0.403523	Nfu_t_1_019555	Nfu_g_1_008118	PRR5	Nfu_p_1_019555	Nfu_t_1_019555	Nfu_c_1_019555	ENSLOCG00000016936	ENSG00000186654	PRR5
0.58304	0.630018	0.672941	0.710162	0.740377	0.76282	0.777331	0.784296	0.784481	0.778829	0.768279	0.753618	0.735378	0.713745	0.688453	0.658579	0.622128	0.575066	0.508892	0.403523	Nfu_t_1_019558	Nfu_g_1_008118	PRR5	Nfu_p_1_019558	Nfu_t_1_019558	Nfu_c_1_019558	ENSLOCG00000016936	ENSG00000186654	PRR5
0.116448	0.084434	0.0504151	0.0151862	-0.0203139	-0.0551246	-0.0883925	-0.119469	-0.147957	-0.173701	-0.19675	-0.217303	-0.235665	-0.252217	-0.267414	-0.281816	-0.296189	-0.311726	-0.330605	-0.357368	Nfu_t_1_056109	Nfu_g_1_023369	ift140	Nfu_p_1_056109	Nfu_t_1_056109	Nfu_c_1_056109	ENSLOCG00000003182	ENSG00000187535	IFT140
0.413674	0.431934	0.446883	0.457759	0.464076	0.465693	0.462822	0.455943	0.445688	0.432716	0.417605	0.400786	0.382484	0.362681	0.341041	0.316774	0.288329	0.252704	0.203696	0.126868	Nfu_t_1_038676	Nfu_g_1_016110	ephx1l	Nfu_p_1_038676	Nfu_t_1_038676	Nfu_c_1_038676	ENSLOCG00000015715	NA	NA
0.70508	0.772659	0.835646	0.891755	0.939097	0.976458	1.00341	1.02028	1.02792	1.02749	1.02018	1.00703	0.988798	0.965817	0.937869	0.903935	0.861699	0.806384	0.727837	0.601919	Nfu_t_1_002727	Nfu_g_1_001112	ash1l	Nfu_p_1_002727	Nfu_t_1_002727	Nfu_c_1_002727	ENSLOCG00000006153	ENSG00000152217	SETBP1
0.70508	0.772659	0.835646	0.891755	0.939097	0.976458	1.00341	1.02028	1.02792	1.02749	1.02018	1.00703	0.988798	0.965817	0.937869	0.903935	0.861699	0.806384	0.727837	0.601919	Nfu_t_1_002728	Nfu_g_1_001112	ash1l	Nfu_p_1_002728	Nfu_t_1_002728	Nfu_c_1_002728	ENSLOCG00000006153	ENSG00000152217	SETBP1
0.70508	0.772659	0.835646	0.891755	0.939097	0.976458	1.00341	1.02028	1.02792	1.02749	1.02018	1.00703	0.988798	0.965817	0.937869	0.903935	0.861699	0.806384	0.727837	0.601919	Nfu_t_1_002732	Nfu_g_1_001112	ash1l	Nfu_p_1_002732	Nfu_t_1_002732	Nfu_c_1_002732	ENSLOCG00000006153	ENSG00000152217	SETBP1
-0.518339	-0.657822	-0.796521	-0.930318	-1.05522	-1.16793	-1.2662	-1.34903	-1.41653	-1.46961	-1.50966	-1.53823	-1.55676	-1.5664	-1.56786	-1.56122	-1.54555	-1.5182	-1.47274	-1.39256	Nfu_t_1_009537	Nfu_g_1_003874	aqp9b	Nfu_p_1_009537	Nfu_t_1_009537	Nfu_c_1_009537	ENSLOCG00000013583	ENSG00000103569	AQP9
1.0987	1.23288	1.36074	1.47793	1.58068	1.66631	1.73354	1.78247	1.81428	1.83078	1.83399	1.8258	1.80766	1.78038	1.74391	1.69691	1.63605	1.55413	1.43569	1.24346	Nfu_t_1_009075	Nfu_g_1_003681	acin1b	Nfu_p_1_009075	Nfu_t_1_009075	Nfu_c_1_009075	ENSLOCG00000006024	ENSG00000123636	BAZ2B
0.566518	0.610619	0.650736	0.685309	0.713116	0.733455	0.746204	0.751758	0.75087	0.744458	0.733424	0.718518	0.700243	0.678764	0.653808	0.624465	0.588781	0.542826	0.478323	0.375753	Nfu_t_1_045078	Nfu_g_1_018856	mllt4	Nfu_p_1_045078	Nfu_t_1_045078	Nfu_c_1_045078	ENSLOCG00000015746	ENSG00000130396	AFDN
0.456624	0.482113	0.504101	0.521603	0.533926	0.540773	0.542263	0.538852	0.531206	0.520057	0.506075	0.489779	0.471473	0.451188	0.428608	0.402907	0.372422	0.333891	0.280528	0.196472	Nfu_t_1_029133	Nfu_g_1_012027	fbxo7	Nfu_p_1_029133	Nfu_t_1_029133	Nfu_c_1_029133	ENSLOCG00000016522	ENSG00000100225	FBXO7
0.456624	0.482113	0.504101	0.521603	0.533926	0.540773	0.542263	0.538852	0.531206	0.520057	0.506075	0.489779	0.471473	0.451188	0.428608	0.402907	0.372422	0.333891	0.280528	0.196472	Nfu_t_1_029135	Nfu_g_1_012027	fbxo7	Nfu_p_1_029135	Nfu_t_1_029135	Nfu_c_1_029135	ENSLOCG00000016522	ENSG00000100225	FBXO7
-0.30076	-0.40345	-0.506314	-0.60637	-0.700674	-0.786721	-0.86275	-0.927878	-0.982034	-1.02577	-1.06002	-1.08586	-1.10435	-1.11637	-1.12255	-1.12313	-1.11777	-1.10513	-1.08172	-1.03818	Nfu_t_1_045196	Nfu_g_1_018913	smyd2a	Nfu_p_1_045196	Nfu_t_1_045196	Nfu_c_1_045196	ENSLOCG00000016700	ENSG00000143499	SMYD2
0.316552	0.318309	0.317179	0.312911	0.305487	0.295129	0.282258	0.267411	0.251145	0.233953	0.216209	0.198135	0.179785	0.16102	0.141465	0.120404	0.0965439	0.0674737	0.028308	-0.0321463	Nfu_t_1_017842	Nfu_g_1_007362	utp15	Nfu_p_1_017842	Nfu_t_1_017842	Nfu_c_1_017842	ENSLOCG00000011049	ENSG00000164338	UTP15
-0.6165	-0.772627	-0.92754	-1.0766	-1.21536	-1.34013	-1.44848	-1.53934	-1.61288	-1.67021	-1.7129	-1.74272	-1.76129	-1.76987	-1.76921	-1.75932	-1.73901	-1.70503	-1.64962	-1.5529	Nfu_t_1_049057	Nfu_g_1_020499	GPR55	Nfu_p_1_049057	Nfu_t_1_049057	Nfu_c_1_049057	ENSLOCG00000004542	ENSG00000135898	GPR55
0.442877	0.465998	0.485676	0.500999	0.511344	0.516465	0.516509	0.511944	0.503424	0.491658	0.477285	0.460796	0.44247	0.422322	0.400028	0.374773	0.344932	0.307324	0.255352	0.17362	Nfu_t_1_017693	Nfu_g_1_007301	RADIL (2 of 2)	Nfu_p_1_017693	Nfu_t_1_017693	Nfu_c_1_017693	ENSLOCG00000004464	ENSG00000157927	RADIL
0.442877	0.465998	0.485676	0.500999	0.511344	0.516465	0.516509	0.511944	0.503424	0.491658	0.477285	0.460796	0.44247	0.422322	0.400028	0.374773	0.344932	0.307324	0.255352	0.17362	Nfu_t_1_017701	Nfu_g_1_007301	RADIL (2 of 2)	Nfu_p_1_017701	Nfu_t_1_017701	Nfu_c_1_017701	ENSLOCG00000004464	ENSG00000157927	RADIL
0.442877	0.465998	0.485676	0.500999	0.511344	0.516465	0.516509	0.511944	0.503424	0.491658	0.477285	0.460796	0.44247	0.422322	0.400028	0.374773	0.344932	0.307324	0.255352	0.17362	Nfu_t_1_017706	Nfu_g_1_007301	RADIL (2 of 2)	Nfu_p_1_017706	Nfu_t_1_017706	Nfu_c_1_017706	ENSLOCG00000004464	ENSG00000157927	RADIL
-0.28187	-0.381399	-0.481185	-0.578347	-0.670028	-0.753792	-0.82792	-0.891537	-0.944559	-0.987505	-1.02127	-1.04689	-1.06538	-1.07762	-1.08422	-1.08544	-1.08098	-1.06961	-1.04812	-1.00776	Nfu_t_1_017881	Nfu_g_1_007378	malt1b	Nfu_p_1_017881	Nfu_t_1_017881	Nfu_c_1_017881	ENSLOCG00000011876	ENSG00000172175	MALT1
0.0557472	0.0133389	-0.030811	-0.0755869	-0.119755	-0.162127	-0.201715	-0.237834	-0.270135	-0.298565	-0.323302	-0.344675	-0.363098	-0.379027	-0.392942	-0.405358	-0.416879	-0.42833	-0.44106	-0.457574	Nfu_t_1_001746	Nfu_g_1_000712	FAM124B	Nfu_p_1_001746	Nfu_t_1_001746	Nfu_c_1_001746	ENSLOCG00000003983	ENSG00000124019	FAM124B
0.0557472	0.0133389	-0.030811	-0.0755869	-0.119755	-0.162127	-0.201715	-0.237834	-0.270135	-0.298565	-0.323302	-0.344675	-0.363098	-0.379027	-0.392942	-0.405358	-0.416879	-0.42833	-0.44106	-0.457574	Nfu_t_1_001747	Nfu_g_1_000712	FAM124B	Nfu_p_1_001747	Nfu_t_1_001747	Nfu_c_1_001747	ENSLOCG00000003983	ENSG00000124019	FAM124B
1.04106	1.16534	1.28354	1.39162	1.4861	1.56451	1.6257	1.66982	1.69797	1.71189	1.71348	1.7045	1.68628	1.65958	1.62432	1.5792	1.52103	1.443	1.33039	1.1479	Nfu_t_1_019104	Nfu_g_1_007916	cmpk	Nfu_p_1_019104	Nfu_t_1_019104	Nfu_c_1_019104	ENSLOCG00000010183	ENSG00000162368	CMPK1
0.109079	0.0756743	0.0402931	0.00377226	-0.0329099	-0.0687616	-0.102911	-0.134702	-0.163744	-0.189893	-0.213214	-0.233925	-0.252343	-0.268861	-0.283937	-0.298127	-0.312176	-0.327233	-0.34537	-0.370865	Nfu_t_1_038453	Nfu_g_1_016011	hmha1	Nfu_p_1_038453	Nfu_t_1_038453	Nfu_c_1_038453	ENSLOCG00000004582	ENSG00000180448	ARHGAP45
0.109079	0.0756743	0.0402931	0.00377226	-0.0329099	-0.0687616	-0.102911	-0.134702	-0.163744	-0.189893	-0.213214	-0.233925	-0.252343	-0.268861	-0.283937	-0.298127	-0.312176	-0.327233	-0.34537	-0.370865	Nfu_t_1_038454	Nfu_g_1_016011	hmha1	Nfu_p_1_038454	Nfu_t_1_038454	Nfu_c_1_038454	ENSLOCG00000004582	ENSG00000180448	ARHGAP45
0.1679	0.144447	0.118758	0.0913638	0.0629591	0.0343185	0.00618683	-0.0208146	-0.0462463	-0.0698666	-0.0916161	-0.111587	-0.129992	-0.147153	-0.163503	-0.179645	-0.196479	-0.215511	-0.239611	-0.275013	Nfu_t_1_015865	Nfu_g_1_006581	car15	Nfu_p_1_015865	Nfu_t_1_015865	Nfu_c_1_015865	ENSLOCG00000004958	NA	NA
0.769964	0.848363	0.921879	0.987892	1.04421	1.08937	1.12282	1.14485	1.15636	1.15862	1.15296	1.14056	1.12228	1.09854	1.06914	1.03302	0.987683	0.927964	0.842836	0.706018	Nfu_t_1_039552	Nfu_g_1_016510	thrap3b	Nfu_p_1_039552	Nfu_t_1_039552	Nfu_c_1_039552	ENSLOCG00000002939	ENSG00000054118	THRAP3
0.769964	0.848363	0.921879	0.987892	1.04421	1.08937	1.12282	1.14485	1.15636	1.15862	1.15296	1.14056	1.12228	1.09854	1.06914	1.03302	0.987683	0.927964	0.842836	0.706018	Nfu_t_1_039553	Nfu_g_1_016510	thrap3b	Nfu_p_1_039553	Nfu_t_1_039553	Nfu_c_1_039553	ENSLOCG00000002939	ENSG00000054118	THRAP3
0.769964	0.848363	0.921879	0.987892	1.04421	1.08937	1.12282	1.14485	1.15636	1.15862	1.15296	1.14056	1.12228	1.09854	1.06914	1.03302	0.987683	0.927964	0.842836	0.706018	Nfu_t_1_039554	Nfu_g_1_016510	thrap3b	Nfu_p_1_039554	Nfu_t_1_039554	Nfu_c_1_039554	ENSLOCG00000002939	ENSG00000054118	THRAP3
0.361391	0.370658	0.376838	0.37945	0.378259	0.373325	0.364975	0.353719	0.340151	0.32484	0.308254	0.290711	0.272341	0.253062	0.232515	0.209949	0.183953	0.151843	0.10813	0.0401372	Nfu_t_1_000940	Nfu_g_1_000391	hnf1ba	Nfu_p_1_000940	Nfu_t_1_000940	Nfu_c_1_000940	ENSLOCG00000005942	ENSG00000275410	HNF1B
0.361391	0.370658	0.376838	0.37945	0.378259	0.373325	0.364975	0.353719	0.340151	0.32484	0.308254	0.290711	0.272341	0.253062	0.232515	0.209949	0.183953	0.151843	0.10813	0.0401372	Nfu_t_1_000941	Nfu_g_1_000391	hnf1ba	Nfu_p_1_000941	Nfu_t_1_000941	Nfu_c_1_000941	ENSLOCG00000005942	ENSG00000275410	HNF1B
0.340911	0.346703	0.349499	0.348922	0.344838	0.337384	0.326929	0.313997	0.299165	0.282967	0.265828	0.248022	0.229644	0.210585	0.190479	0.168591	0.143562	0.112835	0.0711974	0.00665616	Nfu_t_1_002398	Nfu_g_1_000977	cbx2	Nfu_p_1_002398	Nfu_t_1_002398	Nfu_c_1_002398	ENSLOCG00000012253	ENSG00000173894	CBX2
0.523162	0.559785	0.59261	0.620308	0.641869	0.656756	0.664942	0.666851	0.663202	0.654838	0.642569	0.627054	0.608714	0.587664	0.563608	0.535671	0.502014	0.458971	0.398859	0.303619	Nfu_t_1_025286	Nfu_g_1_010433	CCDC115	Nfu_p_1_025286	Nfu_t_1_025286	Nfu_c_1_025286	ENSLOCG00000014417	ENSG00000136710	CCDC115
0.173938	0.151483	0.126766	0.100284	0.0727061	0.0447836	0.0172491	-0.00927913	-0.0343566	-0.0577315	-0.0793318	-0.099237	-0.11765	-0.134884	-0.151371	-0.167719	-0.184843	-0.204286	-0.228998	-0.265413	Nfu_t_1_037039	Nfu_g_1_015388	CLEC6A	Nfu_p_1_037039	Nfu_t_1_037039	Nfu_c_1_037039	ENSLOCG00000007835	NA	NA
0.360957	0.370087	0.376131	0.378609	0.377293	0.372245	0.363794	0.352452	0.338813	0.323444	0.306813	0.289235	0.270841	0.251546	0.230991	0.208425	0.182438	0.15035	0.106679	0.0387708	Nfu_t_1_047121	Nfu_g_1_019720	MGAT5B	Nfu_p_1_047121	Nfu_t_1_047121	Nfu_c_1_047121	ENSLOCG00000013393	ENSG00000167889	MGAT5B
0.360957	0.370087	0.376131	0.378609	0.377293	0.372245	0.363794	0.352452	0.338813	0.323444	0.306813	0.289235	0.270841	0.251546	0.230991	0.208425	0.182438	0.15035	0.106679	0.0387708	Nfu_t_1_047122	Nfu_g_1_019720	MGAT5B	Nfu_p_1_047122	Nfu_t_1_047122	Nfu_c_1_047122	ENSLOCG00000013393	ENSG00000167889	MGAT5B
0.360957	0.370087	0.376131	0.378609	0.377293	0.372245	0.363794	0.352452	0.338813	0.323444	0.306813	0.289235	0.270841	0.251546	0.230991	0.208425	0.182438	0.15035	0.106679	0.0387708	Nfu_t_1_047123	Nfu_g_1_019720	MGAT5B	Nfu_p_1_047123	Nfu_t_1_047123	Nfu_c_1_047123	ENSLOCG00000013393	ENSG00000167889	MGAT5B
0.714376	0.783285	0.847553	0.904851	0.953256	0.991523	1.01921	1.03664	1.04468	1.0445	1.03731	1.02417	1.00584	0.982683	0.954467	0.920171	0.87745	0.821477	0.74198	0.614543	Nfu_t_1_048749	Nfu_g_1_020377	fgf12a	Nfu_p_1_048749	Nfu_t_1_048749	Nfu_c_1_048749	ENSLOCG00000009371	ENSG00000114279	FGF12
0.714376	0.783285	0.847553	0.904851	0.953256	0.991523	1.01921	1.03664	1.04468	1.0445	1.03731	1.02417	1.00584	0.982683	0.954467	0.920171	0.87745	0.821477	0.74198	0.614543	Nfu_t_1_048750	Nfu_g_1_020377	fgf12a	Nfu_p_1_048750	Nfu_t_1_048750	Nfu_c_1_048750	ENSLOCG00000009371	ENSG00000114279	FGF12
0.580031	0.626205	0.668328	0.704777	0.73427	0.75606	0.770002	0.776486	0.776277	0.770314	0.759528	0.744696	0.726342	0.704647	0.67934	0.649501	0.613139	0.566244	0.500365	0.395558	Nfu_t_1_017164	Nfu_g_1_007103	rbbp6	Nfu_p_1_017164	Nfu_t_1_017164	Nfu_c_1_017164	ENSLOCG00000005487	ENSG00000122257	RBBP6
0.580031	0.626205	0.668328	0.704777	0.73427	0.75606	0.770002	0.776486	0.776277	0.770314	0.759528	0.744696	0.726342	0.704647	0.67934	0.649501	0.613139	0.566244	0.500365	0.395558	Nfu_t_1_017165	Nfu_g_1_007103	rbbp6	Nfu_p_1_017165	Nfu_t_1_017165	Nfu_c_1_017165	ENSLOCG00000005487	ENSG00000122257	RBBP6
-0.182878	-0.265746	-0.34931	-0.431202	-0.50904	-0.580752	-0.64483	-0.700455	-0.747463	-0.786206	-0.817368	-0.841782	-0.86029	-0.873641	-0.882409	-0.886927	-0.887168	-0.882504	-0.871048	-0.84735	Nfu_t_1_048949	Nfu_g_1_020441	kif2c	Nfu_p_1_048949	Nfu_t_1_048949	Nfu_c_1_048949	ENSLOCG00000002551	ENSG00000142945	KIF2C
-0.182878	-0.265746	-0.34931	-0.431202	-0.50904	-0.580752	-0.64483	-0.700455	-0.747463	-0.786206	-0.817368	-0.841782	-0.86029	-0.873641	-0.882409	-0.886927	-0.887168	-0.882504	-0.871048	-0.84735	Nfu_t_1_048953	Nfu_g_1_020441	kif2c	Nfu_p_1_048953	Nfu_t_1_048953	Nfu_c_1_048953	ENSLOCG00000002551	ENSG00000142945	KIF2C
0.925484	1.03007	1.1291	1.21912	1.29719	1.36131	1.41057	1.44516	1.46614	1.47501	1.47344	1.46294	1.44465	1.41917	1.38637	1.34507	1.29235	1.2221	1.1212	0.958213	Nfu_t_1_048651	Nfu_g_1_020336	PDE4B (1 of 3)	Nfu_p_1_048651	Nfu_t_1_048651	Nfu_c_1_048651	ENSLOCG00000006922	ENSG00000184588	PDE4B
0.227101	0.213571	0.197543	0.179237	0.15907	0.137598	0.115441	0.0931863	0.0713221	0.0501898	0.0299736	0.0107057	-0.00772262	-0.0255598	-0.043218	-0.0613453	-0.0809983	-0.104043	-0.134146	-0.179503	Nfu_t_1_054256	Nfu_g_1_022679	C22H19orf60	Nfu_p_1_054256	Nfu_t_1_054256	Nfu_c_1_054256	ENSLOCG00000005666	ENSG00000006015	C19orf60
0.975592	1.08865	1.19592	1.2937	1.37882	1.44907	1.50344	1.54211	1.56615	1.57717	1.57693	1.56706	1.54877	1.52274	1.48886	1.44588	1.39079	1.31716	1.21118	1.03975	Nfu_t_1_038669	Nfu_g_1_016106	fgfr2	Nfu_p_1_038669	Nfu_t_1_038669	Nfu_c_1_038669	ENSLOCG00000008752	ENSG00000066468	FGFR2
0.518984	0.554807	0.586847	0.6138	0.63468	0.648964	0.656641	0.658135	0.654164	0.645562	0.633132	0.617523	0.599147	0.578112	0.554121	0.526302	0.492826	0.450054	0.390362	0.295844	Nfu_t_1_041768	Nfu_g_1_017452	FAM49A (2 of 2)	Nfu_p_1_041768	Nfu_t_1_041768	Nfu_c_1_041768	ENSLOCG00000016478	ENSG00000197872	FAM49A
0.309571	0.309971	0.307511	0.301979	0.293396	0.282014	0.268274	0.252719	0.235901	0.218301	0.200277	0.182037	0.163618	0.144873	0.125423	0.104554	0.0809929	0.0523729	0.0139092	-0.0453358	Nfu_t_1_017802	Nfu_g_1_007338	aacs	Nfu_p_1_017802	Nfu_t_1_017802	Nfu_c_1_017802	ENSLOCG00000001938	ENSG00000081760	AACS
0.780966	0.86108	0.93626	1.00383	1.06154	1.10792	1.14237	1.16517	1.17726	1.1799	1.17446	1.16213	1.1438	1.11989	1.09021	1.05369	1.00781	0.947331	0.861082	0.722439	Nfu_t_1_001227	Nfu_g_1_000510	picalm	Nfu_p_1_001227	Nfu_t_1_001227	Nfu_c_1_001227	ENSLOCG00000005274	ENSG00000073921	PICALM
0.780966	0.86108	0.93626	1.00383	1.06154	1.10792	1.14237	1.16517	1.17726	1.1799	1.17446	1.16213	1.1438	1.11989	1.09021	1.05369	1.00781	0.947331	0.861082	0.722439	Nfu_t_1_001228	Nfu_g_1_000510	picalm	Nfu_p_1_001228	Nfu_t_1_001228	Nfu_c_1_001228	ENSLOCG00000005274	ENSG00000073921	PICALM
0.780966	0.86108	0.93626	1.00383	1.06154	1.10792	1.14237	1.16517	1.17726	1.1799	1.17446	1.16213	1.1438	1.11989	1.09021	1.05369	1.00781	0.947331	0.861082	0.722439	Nfu_t_1_001229	Nfu_g_1_000510	picalm	Nfu_p_1_001229	Nfu_t_1_001229	Nfu_c_1_001229	ENSLOCG00000005274	ENSG00000073921	PICALM
0.780966	0.86108	0.93626	1.00383	1.06154	1.10792	1.14237	1.16517	1.17726	1.1799	1.17446	1.16213	1.1438	1.11989	1.09021	1.05369	1.00781	0.947331	0.861082	0.722439	Nfu_t_1_001231	Nfu_g_1_000510	picalm	Nfu_p_1_001231	Nfu_t_1_001231	Nfu_c_1_001231	ENSLOCG00000005274	ENSG00000073921	PICALM
-0.182648	-0.265518	-0.349085	-0.430983	-0.50883	-0.580552	-0.644642	-0.70028	-0.747302	-0.786061	-0.817238	-0.841667	-0.86019	-0.873556	-0.882341	-0.886875	-0.887134	-0.882491	-0.87106	-0.847392	Nfu_t_1_031876	Nfu_g_1_013223	ABCA4 (1 of 2)	Nfu_p_1_031876	Nfu_t_1_031876	Nfu_c_1_031876	ENSLOCG00000013213	NA	NA
0.137286	0.108514	0.0776369	0.0453478	0.0124938	-0.020034	-0.0514214	-0.0810278	-0.108437	-0.13346	-0.156101	-0.17652	-0.194985	-0.211856	-0.227581	-0.242739	-0.258148	-0.275129	-0.29613	-0.326349	Nfu_t_1_041391	Nfu_g_1_017309	fras1	Nfu_p_1_041391	Nfu_t_1_041391	Nfu_c_1_041391	ENSLOCG00000007363	ENSG00000138759	FRAS1
0.137286	0.108514	0.0776369	0.0453478	0.0124938	-0.020034	-0.0514214	-0.0810278	-0.108437	-0.13346	-0.156101	-0.17652	-0.194985	-0.211856	-0.227581	-0.242739	-0.258148	-0.275129	-0.29613	-0.326349	Nfu_t_1_041392	Nfu_g_1_017309	fras1	Nfu_p_1_041392	Nfu_t_1_041392	Nfu_c_1_041392	ENSLOCG00000007363	ENSG00000138759	FRAS1
0.137286	0.108514	0.0776369	0.0453478	0.0124938	-0.020034	-0.0514214	-0.0810278	-0.108437	-0.13346	-0.156101	-0.17652	-0.194985	-0.211856	-0.227581	-0.242739	-0.258148	-0.275129	-0.29613	-0.326349	Nfu_t_1_041393	Nfu_g_1_017309	fras1	Nfu_p_1_041393	Nfu_t_1_041393	Nfu_c_1_041393	ENSLOCG00000007363	ENSG00000138759	FRAS1
0.137286	0.108514	0.0776369	0.0453478	0.0124938	-0.020034	-0.0514214	-0.0810278	-0.108437	-0.13346	-0.156101	-0.17652	-0.194985	-0.211856	-0.227581	-0.242739	-0.258148	-0.275129	-0.29613	-0.326349	Nfu_t_1_041394	Nfu_g_1_017309	fras1	Nfu_p_1_041394	Nfu_t_1_041394	Nfu_c_1_041394	ENSLOCG00000007363	ENSG00000138759	FRAS1
0.972152	1.08455	1.19117	1.28834	1.37289	1.44264	1.4966	1.53492	1.55869	1.56952	1.56915	1.5592	1.54088	1.51487	1.48103	1.43815	1.38321	1.3098	1.20417	1.03333	Nfu_t_1_004998	Nfu_g_1_001968	gabrd	Nfu_p_1_004998	Nfu_t_1_004998	Nfu_c_1_004998	ENSLOCG00000006079	ENSG00000187730	GABRD
0.569454	0.613755	0.65405	0.68877	0.716691	0.737105	0.749891	0.755447	0.754529	0.748061	0.736948	0.721945	0.703557	0.681951	0.656851	0.627343	0.591467	0.545277	0.480467	0.377458	Nfu_t_1_005440	Nfu_g_1_002163	txnipa	Nfu_p_1_005440	Nfu_t_1_005440	Nfu_c_1_005440	ENSLOCG00000008221	ENSG00000265972	TXNIP
0.569454	0.613755	0.65405	0.68877	0.716691	0.737105	0.749891	0.755447	0.754529	0.748061	0.736948	0.721945	0.703557	0.681951	0.656851	0.627343	0.591467	0.545277	0.480467	0.377458	Nfu_t_1_005442	Nfu_g_1_002163	txnipa	Nfu_p_1_005442	Nfu_t_1_005442	Nfu_c_1_005442	ENSLOCG00000008221	ENSG00000265972	TXNIP
-0.207529	-0.294616	-0.382292	-0.468058	-0.549415	-0.624194	-0.690837	-0.748508	-0.797062	-0.836895	-0.868742	-0.893487	-0.912019	-0.925116	-0.933363	-0.937074	-0.936156	-0.929832	-0.915879	-0.888019	Nfu_t_1_009710	Nfu_g_1_003948	mns1	Nfu_p_1_009710	Nfu_t_1_009710	Nfu_c_1_009710	ENSLOCG00000013519	ENSG00000138587	MNS1
1.81728	2.07259	2.3184	2.54662	2.75004	2.92334	3.06368	3.17078	3.24637	3.29348	3.31567	3.31631	3.29815	3.26288	3.21072	3.13978	3.04481	2.91428	2.72298	2.4098	Nfu_t_1_010270	Nfu_g_1_004202	rpl30	Nfu_p_1_010270	Nfu_t_1_010270	Nfu_c_1_010270	ENSLOCG00000009836	ENSG00000156482	RPL30
0.320182	0.322331	0.321571	0.317637	0.310499	0.300373	0.287677	0.272948	0.256748	0.239575	0.221811	0.203682	0.185248	0.166372	0.146678	0.125447	0.101375	0.0720323	0.0324915	-0.028532	Nfu_t_1_053157	Nfu_g_1_022198	ankfy1	Nfu_p_1_053157	Nfu_t_1_053157	Nfu_c_1_053157	ENSLOCG00000002602	ENSG00000185722	ANKFY1
-0.887725	-1.08983	-1.28954	-1.48079	-1.65781	-1.81593	-1.95211	-2.06513	-2.15539	-2.22443	-2.27443	-2.3077	-2.32636	-2.33201	-2.3255	-2.30663	-2.2735	-2.22121	-2.1383	-1.99588	Nfu_t_1_025240	Nfu_g_1_010412	slc26a6	Nfu_p_1_025240	Nfu_t_1_025240	Nfu_c_1_025240	ENSLOCG00000015975	ENSG00000170615	SLC26A5
-0.887725	-1.08983	-1.28954	-1.48079	-1.65781	-1.81593	-1.95211	-2.06513	-2.15539	-2.22443	-2.27443	-2.3077	-2.32636	-2.33201	-2.3255	-2.30663	-2.2735	-2.22121	-2.1383	-1.99588	Nfu_t_1_025241	Nfu_g_1_010412	slc26a6	Nfu_p_1_025241	Nfu_t_1_025241	Nfu_c_1_025241	ENSLOCG00000015975	ENSG00000170615	SLC26A5
-0.887725	-1.08983	-1.28954	-1.48079	-1.65781	-1.81593	-1.95211	-2.06513	-2.15539	-2.22443	-2.27443	-2.3077	-2.32636	-2.33201	-2.3255	-2.30663	-2.2735	-2.22121	-2.1383	-1.99588	Nfu_t_1_025242	Nfu_g_1_010412	slc26a6	Nfu_p_1_025242	Nfu_t_1_025242	Nfu_c_1_025242	ENSLOCG00000015975	ENSG00000170615	SLC26A5
0.844011	0.934728	1.02023	1.09752	1.16404	1.21808	1.25893	1.28682	1.30273	1.30804	1.30425	1.29268	1.27434	1.24973	1.21867	1.18004	1.13116	1.06641	0.973773	0.824522	Nfu_t_1_035275	Nfu_g_1_014655	immt	Nfu_p_1_035275	Nfu_t_1_035275	Nfu_c_1_035275	ENSLOCG00000010858	ENSG00000132305	IMMT
0.457074	0.482328	0.504068	0.521316	0.533387	0.53999	0.541248	0.537624	0.529785	0.518464	0.504328	0.487897	0.469471	0.449082	0.426407	0.400621	0.370059	0.331458	0.278039	0.193967	Nfu_t_1_004337	Nfu_g_1_001754	ext1a	Nfu_p_1_004337	Nfu_t_1_004337	Nfu_c_1_004337	ENSLOCG00000003218	ENSG00000182197	EXT1
0.457074	0.482328	0.504068	0.521316	0.533387	0.53999	0.541248	0.537624	0.529785	0.518464	0.504328	0.487897	0.469471	0.449082	0.426407	0.400621	0.370059	0.331458	0.278039	0.193967	Nfu_t_1_004339	Nfu_g_1_001754	ext1a	Nfu_p_1_004339	Nfu_t_1_004339	Nfu_c_1_004339	ENSLOCG00000003218	ENSG00000182197	EXT1
-0.94904	-1.16155	-1.37138	-1.57217	-1.75784	-1.9235	-2.06597	-2.18401	-2.27805	-2.34974	-2.40139	-2.43545	-2.45413	-2.45911	-2.45129	-2.43039	-2.39436	-2.33792	-2.2488	-2.09605	Nfu_t_1_000760	Nfu_g_1_000324	AL935181.3	Nfu_p_1_000760	Nfu_t_1_000760	Nfu_c_1_000760	ENSLOCG00000008650	NA	NA
-0.94904	-1.16155	-1.37138	-1.57217	-1.75784	-1.9235	-2.06597	-2.18401	-2.27805	-2.34974	-2.40139	-2.43545	-2.45413	-2.45911	-2.45129	-2.43039	-2.39436	-2.33792	-2.2488	-2.09605	Nfu_t_1_000761	Nfu_g_1_000324	AL935181.3	Nfu_p_1_000761	Nfu_t_1_000761	Nfu_c_1_000761	ENSLOCG00000008650	NA	NA
0.756125	0.831886	0.902817	0.966376	1.02044	1.06363	1.0954	1.11606	1.12651	1.128	1.12181	1.1091	1.09071	1.06702	1.03784	1.00211	0.95738	0.898559	0.814824	0.680394	Nfu_t_1_007457	Nfu_g_1_002967	rgs7	Nfu_p_1_007457	Nfu_t_1_007457	Nfu_c_1_007457	ENSLOCG00000016589	ENSG00000182901	RGS7
-0.125428	-0.198699	-0.272922	-0.346027	-0.415904	-0.480689	-0.538998	-0.590042	-0.633611	-0.66996	-0.69965	-0.723397	-0.741939	-0.755957	-0.766003	-0.772455	-0.775437	-0.77467	-0.769042	-0.754998	Nfu_t_1_045536	Nfu_g_1_019045	syt14b	Nfu_p_1_045536	Nfu_t_1_045536	Nfu_c_1_045536	ENSLOCG00000017181	ENSG00000143469	SYT14
-0.560526	-0.707378	-0.853268	-0.99385	-1.12493	-1.24302	-1.34582	-1.43227	-1.50252	-1.55756	-1.59886	-1.62807	-1.64669	-1.65595	-1.65656	-1.64857	-1.63094	-1.60077	-1.55104	-1.46371	Nfu_t_1_040332	Nfu_g_1_016868	dcst2	Nfu_p_1_040332	Nfu_t_1_040332	Nfu_c_1_040332	ENSLOCG00000005838	ENSG00000163354	DCST2
0.433006	0.454059	0.471701	0.485083	0.493637	0.497166	0.495849	0.490162	0.480756	0.468321	0.453475	0.436683	0.418203	0.398035	0.375847	0.350831	0.321385	0.284395	0.233412	0.153418	Nfu_t_1_015472	Nfu_g_1_006404	SEMA4D	Nfu_p_1_015472	Nfu_t_1_015472	Nfu_c_1_015472	ENSLOCG00000011753	ENSG00000187764	SEMA4D
0.38683	0.400073	0.410107	0.416325	0.418383	0.416253	0.410213	0.400767	0.388528	0.374108	0.358029	0.340657	0.322168	0.302505	0.281318	0.257834	0.230575	0.196705	0.150403	0.0781871	Nfu_t_1_032045	Nfu_g_1_013312	xrn1	Nfu_p_1_032045	Nfu_t_1_032045	Nfu_c_1_032045	ENSLOCG00000007944	ENSG00000114127	XRN1
0.552187	0.593376	0.630628	0.662472	0.68777	0.705884	0.716734	0.720731	0.718619	0.711291	0.699616	0.68431	0.665846	0.644366	0.619589	0.590611	0.555519	0.510471	0.447406	0.347342	Nfu_t_1_010371	Nfu_g_1_004247	ATG2A	Nfu_p_1_010371	Nfu_t_1_010371	Nfu_c_1_010371	ENSLOCG00000010820	ENSG00000066739	ATG2B
1.89107	2.15855	2.4162	2.65554	2.86903	3.05107	3.19868	3.31154	3.39143	3.44153	3.46552	3.46695	3.44869	3.41251	3.35866	3.2852	3.18669	3.05113	2.85234	2.52679	Nfu_t_1_020777	Nfu_g_1_008594	RPS17	Nfu_p_1_020777	Nfu_t_1_020777	Nfu_c_1_020777	ENSLOCG00000014995	ENSG00000182774	RPS17
-0.633255	-0.792426	-0.950316	-1.1022	-1.24352	-1.37055	-1.4808	-1.57319	-1.64791	-1.70608	-1.74934	-1.77946	-1.79811	-1.80657	-1.80561	-1.79521	-1.77415	-1.73906	-1.68196	-1.58237	Nfu_t_1_044691	Nfu_g_1_018725	si:ch211-203k16.3	Nfu_p_1_044691	Nfu_t_1_044691	Nfu_c_1_044691	ENSLOCG00000016685	NA	NA
0.904912	1.00569	1.10097	1.18745	1.2623	1.32357	1.37043	1.40308	1.42255	1.43033	1.42804	1.41713	1.39871	1.37335	1.3409	1.3002	1.2484	1.1795	1.08068	0.921216	Nfu_t_1_045858	Nfu_g_1_019170	abce1	Nfu_p_1_045858	Nfu_t_1_045858	Nfu_c_1_045858	ENSLOCG00000008914	ENSG00000164163	ABCE1
0.904912	1.00569	1.10097	1.18745	1.2623	1.32357	1.37043	1.40308	1.42255	1.43033	1.42804	1.41713	1.39871	1.37335	1.3409	1.3002	1.2484	1.1795	1.08068	0.921216	Nfu_t_1_045859	Nfu_g_1_019170	abce1	Nfu_p_1_045859	Nfu_t_1_045859	Nfu_c_1_045859	ENSLOCG00000008914	ENSG00000164163	ABCE1
0.707752	0.775189	0.838004	0.893912	0.94103	0.978149	1.00485	1.02146	1.02885	1.02816	1.02061	1.00723	0.988768	0.965567	0.937399	0.903244	0.860775	0.805206	0.726369	0.600114	Nfu_t_1_001132	Nfu_g_1_000488	CADM2 (1 of 2)	Nfu_p_1_001132	Nfu_t_1_001132	Nfu_c_1_001132	ENSLOCG00000008983	ENSG00000175161	CADM2
0.737731	0.810235	0.877983	0.938537	0.989868	1.03066	1.06042	1.07947	1.08869	1.08929	1.08253	1.06952	1.05107	1.02754	0.998721	0.963569	0.919679	0.862084	0.780208	0.648904	Nfu_t_1_046231	Nfu_g_1_019355	smarca4	Nfu_p_1_046231	Nfu_t_1_046231	Nfu_c_1_046231	ENSLOCG00000007820	ENSG00000127616	SMARCA4
0.0900819	0.0531086	0.0142312	-0.0256045	-0.0653186	-0.10384	-0.140247	-0.173869	-0.204328	-0.231512	-0.255528	-0.276638	-0.295196	-0.31162	-0.32638	-0.34002	-0.353233	-0.367051	-0.383273	-0.4055	Nfu_t_1_046280	Nfu_g_1_019377	hirip3	Nfu_p_1_046280	Nfu_t_1_046280	Nfu_c_1_046280	NA	NA	NA
0.0900819	0.0531086	0.0142312	-0.0256045	-0.0653186	-0.10384	-0.140247	-0.173869	-0.204328	-0.231512	-0.255528	-0.276638	-0.295196	-0.31162	-0.32638	-0.34002	-0.353233	-0.367051	-0.383273	-0.4055	Nfu_t_1_046281	Nfu_g_1_019377	hirip3	Nfu_p_1_046281	Nfu_t_1_046281	Nfu_c_1_046281	NA	NA	NA
0.0900819	0.0531086	0.0142312	-0.0256045	-0.0653186	-0.10384	-0.140247	-0.173869	-0.204328	-0.231512	-0.255528	-0.276638	-0.295196	-0.31162	-0.32638	-0.34002	-0.353233	-0.367051	-0.383273	-0.4055	Nfu_t_1_046282	Nfu_g_1_019377	hirip3	Nfu_p_1_046282	Nfu_t_1_046282	Nfu_c_1_046282	NA	NA	NA
-0.557803	-0.704259	-0.849768	-0.989995	-1.12075	-1.23858	-1.34115	-1.42744	-1.49757	-1.55253	-1.59379	-1.62299	-1.64164	-1.65095	-1.65163	-1.64375	-1.62627	-1.59629	-1.54683	-1.45995	Nfu_t_1_008992	Nfu_g_1_003647	NTN5	Nfu_p_1_008992	Nfu_t_1_008992	Nfu_c_1_008992	ENSLOCG00000014453	ENSG00000142233	NTN5
-0.804648	-0.99282	-1.17896	-1.35743	-1.52288	-1.67093	-1.79871	-1.90506	-1.99031	-2.05585	-2.10369	-2.13597	-2.15466	-2.16125	-2.15658	-2.14049	-2.11131	-2.06465	-1.99017	-1.86171	Nfu_t_1_014043	Nfu_g_1_005767	nr1i2	Nfu_p_1_014043	Nfu_t_1_014043	Nfu_c_1_014043	ENSLOCG00000005194	ENSG00000111424	VDR
-0.804648	-0.99282	-1.17896	-1.35743	-1.52288	-1.67093	-1.79871	-1.90506	-1.99031	-2.05585	-2.10369	-2.13597	-2.15466	-2.16125	-2.15658	-2.14049	-2.11131	-2.06465	-1.99017	-1.86171	Nfu_t_1_014044	Nfu_g_1_005767	nr1i2	Nfu_p_1_014044	Nfu_t_1_014044	Nfu_c_1_014044	ENSLOCG00000005194	ENSG00000111424	VDR
1.09648	1.22953	1.35625	1.47232	1.57399	1.65862	1.72496	1.77311	1.80424	1.82018	1.82294	1.81438	1.79595	1.76845	1.73182	1.68473	1.62384	1.54198	1.42374	1.23203	Nfu_t_1_038921	Nfu_g_1_016233	arpp21	Nfu_p_1_038921	Nfu_t_1_038921	Nfu_c_1_038921	ENSLOCG00000004751	ENSG00000172995	ARPP21
0.807736	0.891997	0.971193	1.04252	1.10362	1.1529	1.18975	1.21443	1.22789	1.23145	1.22651	1.21435	1.19588	1.17156	1.1412	1.1037	1.05648	0.994147	0.905172	0.762093	Nfu_t_1_020749	Nfu_g_1_008578	necab2	Nfu_p_1_020749	Nfu_t_1_020749	Nfu_c_1_020749	ENSLOCG00000006599	ENSG00000103154	NECAB2
-0.286212	-0.386791	-0.487618	-0.58578	-0.678391	-0.76299	-0.837842	-0.902065	-0.955577	-0.998903	-1.03295	-1.05876	-1.07738	-1.08968	-1.09627	-1.09741	-1.0928	-1.08118	-1.05926	-1.01811	Nfu_t_1_045744	Nfu_g_1_019126	myha	Nfu_p_1_045744	Nfu_t_1_045744	Nfu_c_1_045744	ENSLOCG00000011847	NA	NA
0.350457	0.357443	0.361377	0.361846	0.35868	0.351992	0.34214	0.329649	0.315105	0.299058	0.281952	0.264076	0.24554	0.226241	0.205814	0.183514	0.157958	0.126534	0.0839151	0.0178462	Nfu_t_1_035728	Nfu_g_1_014839	ddx26b	Nfu_p_1_035728	Nfu_t_1_035728	Nfu_c_1_035728	ENSLOCG00000015093	ENSG00000228836	CT45A5
-0.165484	-0.245675	-0.326647	-0.406115	-0.481775	-0.551609	-0.614143	-0.668564	-0.714693	-0.752853	-0.78369	-0.808005	-0.826611	-0.840237	-0.849455	-0.85461	-0.855721	-0.852266	-0.842582	-0.821763	Nfu_t_1_027481	Nfu_g_1_011386	smpx	Nfu_p_1_027481	Nfu_t_1_027481	Nfu_c_1_027481	ENSLOCG00000003737	ENSG00000091482	SMPX
-0.165484	-0.245675	-0.326647	-0.406115	-0.481775	-0.551609	-0.614143	-0.668564	-0.714693	-0.752853	-0.78369	-0.808005	-0.826611	-0.840237	-0.849455	-0.85461	-0.855721	-0.852266	-0.842582	-0.821763	Nfu_t_1_027483	Nfu_g_1_011386	smpx	Nfu_p_1_027483	Nfu_t_1_027483	Nfu_c_1_027483	ENSLOCG00000003737	ENSG00000091482	SMPX
-0.222941	-0.312857	-0.403302	-0.49169	-0.575439	-0.652322	-0.720738	-0.779841	-0.829499	-0.870131	-0.902507	-0.927546	-0.946167	-0.959166	-0.96714	-0.970389	-0.968782	-0.961444	-0.945936	-0.915438	Nfu_t_1_031390	Nfu_g_1_012995	trim55a	Nfu_p_1_031390	Nfu_t_1_031390	Nfu_c_1_031390	ENSLOCG00000004781	ENSG00000147573	TRIM55
0.234109	0.2214	0.206151	0.188556	0.169007	0.148045	0.126281	0.104306	0.0826147	0.0615597	0.0413383	0.0219945	0.00342872	-0.0146024	-0.0325109	-0.0509525	-0.0710025	-0.0945655	-0.125391	-0.171859	Nfu_t_1_039329	Nfu_g_1_016422	BX005085.4	Nfu_p_1_039329	Nfu_t_1_039329	Nfu_c_1_039329	ENSLOCG00000000549	ENSG00000180626	ZNF594
0.11298	0.0797903	0.0445931	0.00821691	-0.028366	-0.0641663	-0.0983107	-0.130141	-0.159257	-0.185512	-0.208965	-0.229827	-0.248414	-0.265118	-0.280399	-0.294818	-0.309132	-0.324508	-0.343054	-0.369121	Nfu_t_1_004261	Nfu_g_1_001717	mboat1	Nfu_p_1_004261	Nfu_t_1_004261	Nfu_c_1_004261	ENSLOCG00000008952	ENSG00000172197	MBOAT1
0.383984	0.396575	0.405966	0.411567	0.413052	0.410411	0.403929	0.394115	0.381582	0.366936	0.35069	0.333206	0.314652	0.294965	0.273794	0.250366	0.223211	0.189513	0.143494	0.07179	Nfu_t_1_005273	Nfu_g_1_002082	gcfc2	Nfu_p_1_005273	Nfu_t_1_005273	Nfu_c_1_005273	ENSLOCG00000001009	ENSG00000005436	GCFC2
0.405143	0.421288	0.434138	0.442995	0.447431	0.447358	0.443018	0.434907	0.423653	0.4099	0.394207	0.376977	0.358417	0.33849	0.316854	0.292718	0.264557	0.229426	0.181261	0.105998	Nfu_t_1_021334	Nfu_g_1_008804	TMEM221	Nfu_p_1_021334	Nfu_t_1_021334	Nfu_c_1_021334	ENSLOCG00000004796	ENSG00000188051	TMEM221
0.181858	0.160257	0.136343	0.110586	0.0836309	0.0562125	0.0290569	0.0027845	-0.022151	-0.0454848	-0.0671306	-0.0871553	-0.105753	-0.12323	-0.14002	-0.15674	-0.174326	-0.194365	-0.219895	-0.257552	Nfu_t_1_017410	Nfu_g_1_007194	USP38	Nfu_p_1_017410	Nfu_t_1_017410	Nfu_c_1_017410	ENSLOCG00000009016	ENSG00000170185	USP38
-0.60241	-0.756481	-0.909409	-1.05663	-1.19373	-1.31709	-1.42429	-1.51426	-1.58717	-1.64409	-1.68658	-1.71638	-1.73506	-1.7439	-1.74364	-1.73429	-1.71471	-1.68172	-1.62774	-1.53333	Nfu_t_1_040775	Nfu_g_1_017066	c5	Nfu_p_1_040775	Nfu_t_1_040775	Nfu_c_1_040775	ENSLOCG00000005479	ENSG00000106804	C5
0.949048	1.05702	1.15929	1.25234	1.33312	1.39954	1.45066	1.48669	1.50868	1.51819	1.51693	1.50645	1.48793	1.462	1.42853	1.3863	1.33235	1.26044	1.15714	0.990292	Nfu_t_1_026008	Nfu_g_1_010753	spna2	Nfu_p_1_026008	Nfu_t_1_026008	Nfu_c_1_026008	ENSLOCG00000005929	ENSG00000197694	SPTAN1
0.949048	1.05702	1.15929	1.25234	1.33312	1.39954	1.45066	1.48669	1.50868	1.51819	1.51693	1.50645	1.48793	1.462	1.42853	1.3863	1.33235	1.26044	1.15714	0.990292	Nfu_t_1_026009	Nfu_g_1_010753	spna2	Nfu_p_1_026009	Nfu_t_1_026009	Nfu_c_1_026009	ENSLOCG00000005929	ENSG00000197694	SPTAN1
0.701772	0.767961	0.829547	0.884283	0.930321	0.966479	0.99236	1.00829	1.01515	1.01406	1.00622	0.992657	0.974108	0.950895	0.922793	0.888784	0.846555	0.791361	0.713123	0.58792	Nfu_t_1_054200	Nfu_g_1_022648	TOR3A	Nfu_p_1_054200	Nfu_t_1_054200	Nfu_c_1_054200	ENSLOCG00000009789	ENSG00000186283	TOR3A
0.657004	0.715608	0.769806	0.817584	0.857311	0.887971	0.909262	0.921541	0.925637	0.92262	0.913578	0.899448	0.880885	0.858158	0.831023	0.798496	0.758385	0.706215	0.632515	0.514855	Nfu_t_1_048823	Nfu_g_1_020399	SEMA6B (2 of 2)	Nfu_p_1_048823	Nfu_t_1_048823	Nfu_c_1_048823	ENSLOCG00000006724	ENSG00000167680	SEMA6B
0.657004	0.715608	0.769806	0.817584	0.857311	0.887971	0.909262	0.921541	0.925637	0.92262	0.913578	0.899448	0.880885	0.858158	0.831023	0.798496	0.758385	0.706215	0.632515	0.514855	Nfu_t_1_048824	Nfu_g_1_020399	SEMA6B (2 of 2)	Nfu_p_1_048824	Nfu_t_1_048824	Nfu_c_1_048824	ENSLOCG00000006724	ENSG00000167680	SEMA6B
0.657004	0.715608	0.769806	0.817584	0.857311	0.887971	0.909262	0.921541	0.925637	0.92262	0.913578	0.899448	0.880885	0.858158	0.831023	0.798496	0.758385	0.706215	0.632515	0.514855	Nfu_t_1_048826	Nfu_g_1_020399	SEMA6B (2 of 2)	Nfu_p_1_048826	Nfu_t_1_048826	Nfu_c_1_048826	ENSLOCG00000006724	ENSG00000167680	SEMA6B
0.192703	0.172892	0.150719	0.126599	0.101124	0.0749922	0.0489063	0.0234813	-0.000820413	-0.0237155	-0.0450951	-0.0650036	-0.0836156	-0.101226	-0.118264	-0.135353	-0.15346	-0.174237	-0.200869	-0.240344	Nfu_t_1_035352	Nfu_g_1_014684	pdlim7	Nfu_p_1_035352	Nfu_t_1_035352	Nfu_c_1_035352	ENSLOCG00000011920	ENSG00000196923	PDLIM7
0.834183	0.922685	1.006	1.08119	1.14577	1.19808	1.23742	1.26407	1.27898	1.28354	1.27919	1.26725	1.2487	1.22401	1.19301	1.15459	1.10608	1.04192	0.950261	0.802771	Nfu_t_1_042156	Nfu_g_1_017621	SLC4A10 (2 of 2)	Nfu_p_1_042156	Nfu_t_1_042156	Nfu_c_1_042156	ENSLOCG00000008549	ENSG00000144290	SLC4A10
0.834183	0.922685	1.006	1.08119	1.14577	1.19808	1.23742	1.26407	1.27898	1.28354	1.27919	1.26725	1.2487	1.22401	1.19301	1.15459	1.10608	1.04192	0.950261	0.802771	Nfu_t_1_042158	Nfu_g_1_017621	SLC4A10 (2 of 2)	Nfu_p_1_042158	Nfu_t_1_042158	Nfu_c_1_042158	ENSLOCG00000008549	ENSG00000144290	SLC4A10
0.834183	0.922685	1.006	1.08119	1.14577	1.19808	1.23742	1.26407	1.27898	1.28354	1.27919	1.26725	1.2487	1.22401	1.19301	1.15459	1.10608	1.04192	0.950261	0.802771	Nfu_t_1_042159	Nfu_g_1_017621	SLC4A10 (2 of 2)	Nfu_p_1_042159	Nfu_t_1_042159	Nfu_c_1_042159	ENSLOCG00000008549	ENSG00000144290	SLC4A10
0.834183	0.922685	1.006	1.08119	1.14577	1.19808	1.23742	1.26407	1.27898	1.28354	1.27919	1.26725	1.2487	1.22401	1.19301	1.15459	1.10608	1.04192	0.950261	0.802771	Nfu_t_1_042160	Nfu_g_1_017621	SLC4A10 (2 of 2)	Nfu_p_1_042160	Nfu_t_1_042160	Nfu_c_1_042160	ENSLOCG00000008549	ENSG00000144290	SLC4A10
0.336456	0.340903	0.342355	0.340474	0.335167	0.326599	0.315164	0.301397	0.285873	0.26912	0.25155	0.233422	0.214817	0.195616	0.175447	0.153574	0.12865	0.0981508	0.0569459	-0.00673201	Nfu_t_1_046725	Nfu_g_1_019564	tbc1d16	Nfu_p_1_046725	Nfu_t_1_046725	Nfu_c_1_046725	ENSLOCG00000013855	ENSG00000167291	TBC1D16
0.224245	0.209726	0.192705	0.173433	0.152353	0.130046	0.107147	0.0842558	0.0618585	0.0402923	0.0197324	0.000200656	-0.0184214	-0.0363904	-0.0541236	-0.0722697	-0.0918781	-0.114792	-0.144622	-0.189402	Nfu_t_1_006130	Nfu_g_1_002456	LEPREL1	Nfu_p_1_006130	Nfu_t_1_006130	Nfu_c_1_006130	ENSLOCG00000005129	ENSG00000090530	P3H2
0.224245	0.209726	0.192705	0.173433	0.152353	0.130046	0.107147	0.0842558	0.0618585	0.0402923	0.0197324	0.000200656	-0.0184214	-0.0363904	-0.0541236	-0.0722697	-0.0918781	-0.114792	-0.144622	-0.189402	Nfu_t_1_006131	Nfu_g_1_002456	LEPREL1	Nfu_p_1_006131	Nfu_t_1_006131	Nfu_c_1_006131	ENSLOCG00000005129	ENSG00000090530	P3H2
-0.351749	-0.463546	-0.575307	-0.683771	-0.785736	-0.878494	-0.960165	-1.02983	-1.08745	-1.13368	-1.16954	-1.19624	-1.21492	-1.22655	-1.23175	-1.23075	-1.22306	-1.20703	-1.17846	-1.12625	Nfu_t_1_029986	Nfu_g_1_012397	MAPKBP1	Nfu_p_1_029986	Nfu_t_1_029986	Nfu_c_1_029986	ENSLOCG00000011708	ENSG00000137802	MAPKBP1
0.489041	0.519204	0.545699	0.567391	0.583457	0.593502	0.597589	0.59617	0.589941	0.579687	0.566143	0.54989	0.531281	0.510382	0.48688	0.459921	0.427756	0.386934	0.330259	0.240897	Nfu_t_1_016019	Nfu_g_1_006640	UNC13B (4 of 5)	Nfu_p_1_016019	Nfu_t_1_016019	Nfu_c_1_016019	ENSLOCG00000004466	NA	NA
0.489041	0.519204	0.545699	0.567391	0.583457	0.593502	0.597589	0.59617	0.589941	0.579687	0.566143	0.54989	0.531281	0.510382	0.48688	0.459921	0.427756	0.386934	0.330259	0.240897	Nfu_t_1_016020	Nfu_g_1_006640	UNC13B (4 of 5)	Nfu_p_1_016020	Nfu_t_1_016020	Nfu_c_1_016020	ENSLOCG00000004466	NA	NA
1.10455	1.23865	1.36636	1.48334	1.58582	1.67112	1.738	1.78654	1.81794	1.83402	1.83682	1.82822	1.80966	1.78197	1.74508	1.69765	1.63631	1.55387	1.43479	1.24179	Nfu_t_1_032951	Nfu_g_1_013699	got2b	Nfu_p_1_032951	Nfu_t_1_032951	Nfu_c_1_032951	ENSLOCG00000009054	ENSG00000120053	GOT1
0.684249	0.747365	0.805951	0.857855	0.901316	0.935222	0.959214	0.973633	0.979332	0.977425	0.969059	0.955227	0.936633	0.913577	0.885825	0.852372	0.810953	0.75693	0.680465	0.558235	Nfu_t_1_035454	Nfu_g_1_014725	herc2	Nfu_p_1_035454	Nfu_t_1_035454	Nfu_c_1_035454	ENSLOCG00000008243	ENSG00000128731	HERC2
0.488186	0.51818	0.544508	0.566042	0.581962	0.591878	0.595855	0.594346	0.588047	0.577741	0.564161	0.547886	0.529267	0.508369	0.484879	0.457943	0.425814	0.385046	0.328457	0.239244	Nfu_t_1_030262	Nfu_g_1_012543	znf536	Nfu_p_1_030262	Nfu_t_1_030262	Nfu_c_1_030262	ENSLOCG00000005719	ENSG00000198597	ZNF536
0.271268	0.264629	0.25528	0.243227	0.228688	0.212074	0.19392	0.174798	0.155234	0.135643	0.116301	0.0973268	0.0786864	0.0601796	0.0414073	0.0216841	-0.000163738	-0.0262647	-0.0608635	-0.11355	Nfu_t_1_049444	Nfu_g_1_020658	BX510940.2	Nfu_p_1_049444	Nfu_t_1_049444	Nfu_c_1_049444	ENSLOCG00000005897	NA	NA
0.520155	0.555531	0.587099	0.613565	0.633957	0.647766	0.654991	0.656064	0.651708	0.64276	0.63002	0.614134	0.595512	0.574256	0.550066	0.522063	0.488417	0.445485	0.385654	0.291061	Nfu_t_1_049439	Nfu_g_1_020655	RPAP3 (2 of 2)	Nfu_p_1_049439	Nfu_t_1_049439	Nfu_c_1_049439	ENSLOCG00000016541	ENSG00000005175	RPAP3
0.376456	0.387562	0.395493	0.399706	0.399917	0.396149	0.388709	0.378112	0.364966	0.349866	0.333307	0.315633	0.296995	0.277322	0.256257	0.233031	0.206194	0.172979	0.127715	0.0573204	Nfu_t_1_037256	Nfu_g_1_015501	si:ch211-157c18.2	Nfu_p_1_037256	Nfu_t_1_037256	Nfu_c_1_037256	ENSLOCG00000014780	ENSG00000269313	MAGIX
0.104311	0.0694684	0.0326505	-0.00526389	-0.0432552	-0.0802973	-0.115494	-0.148179	-0.17796	-0.204702	-0.228485	-0.24954	-0.2682	-0.28487	-0.300013	-0.314187	-0.328123	-0.342937	-0.36061	-0.385181	Nfu_t_1_022761	Nfu_g_1_009343	tmem2	Nfu_p_1_022761	Nfu_t_1_022761	Nfu_c_1_022761	ENSLOCG00000009537	ENSG00000135048	TMEM2
0.54373	0.583071	0.6185	0.6486	0.672286	0.688964	0.698579	0.701554	0.698628	0.690679	0.678557	0.662958	0.644332	0.622811	0.598104	0.569313	0.534546	0.490018	0.427797	0.329238	Nfu_t_1_011275	Nfu_g_1_004647	atl3	Nfu_p_1_011275	Nfu_t_1_011275	Nfu_c_1_011275	ENSLOCG00000000849	ENSG00000184743	ATL3
0.388928	0.40213	0.412102	0.418236	0.420188	0.417936	0.41176	0.402168	0.389778	0.375205	0.358972	0.341449	0.322809	0.302995	0.281656	0.258013	0.230584	0.196523	0.149996	0.0775023	Nfu_t_1_053699	Nfu_g_1_022445	lrrfip1b	Nfu_p_1_053699	Nfu_t_1_053699	Nfu_c_1_053699	ENSLOCG00000004973	ENSG00000124831	LRRFIP1
-0.234159	-0.326196	-0.418717	-0.509076	-0.594628	-0.673099	-0.742859	-0.803054	-0.853557	-0.894808	-0.927601	-0.952881	-0.971588	-0.984537	-0.992328	-0.995255	-0.993156	-0.985087	-0.968449	-0.936019	Nfu_t_1_026915	Nfu_g_1_011147	mms22l	Nfu_p_1_026915	Nfu_t_1_026915	Nfu_c_1_026915	ENSLOCG00000017105	ENSG00000146263	MMS22L
-0.0236125	-0.0801111	-0.138023	-0.1958	-0.251807	-0.304545	-0.35284	-0.395955	-0.433595	-0.465846	-0.493055	-0.515725	-0.534418	-0.549694	-0.56207	-0.572002	-0.579885	-0.586055	-0.590762	-0.593782	Nfu_t_1_041183	Nfu_g_1_017228	PARP14	Nfu_p_1_041183	Nfu_t_1_041183	Nfu_c_1_041183	ENSLOCG00000003463	ENSG00000173200	PARP15
0.303309	0.301972	0.29778	0.290575	0.280425	0.267625	0.252644	0.236036	0.218354	0.200068	0.181519	0.162894	0.144216	0.12532	0.105822	0.0850086	0.0616227	0.0333417	-0.00450873	-0.0625695	Nfu_t_1_013755	Nfu_g_1_005683	rif1	Nfu_p_1_013755	Nfu_t_1_013755	Nfu_c_1_013755	ENSLOCG00000002657	ENSG00000080345	RIF1
-1.28616	-1.55576	-1.82121	-2.07436	-2.30754	-2.51459	-2.6916	-2.83714	-2.95192	-3.03814	-3.09883	-3.13716	-3.15594	-3.15726	-3.14214	-3.11007	-3.0581	-2.97888	-2.8556	-2.64604	Nfu_t_1_051507	Nfu_g_1_021532	myhb	Nfu_p_1_051507	Nfu_t_1_051507	Nfu_c_1_051507	ENSLOCG00000011936	ENSG00000006788	MYH13
-0.0419484	-0.101557	-0.162498	-0.223128	-0.281723	-0.336716	-0.386894	-0.431508	-0.470279	-0.503323	-0.531026	-0.55393	-0.57263	-0.587708	-0.599688	-0.609013	-0.61603	-0.620962	-0.623811	-0.62374	Nfu_t_1_056205	Nfu_g_1_023413	ALMS1 (2 of 2)	Nfu_p_1_056205	Nfu_t_1_056205	Nfu_c_1_056205	NA	NA	NA
-0.0419484	-0.101557	-0.162498	-0.223128	-0.281723	-0.336716	-0.386894	-0.431508	-0.470279	-0.503323	-0.531026	-0.55393	-0.57263	-0.587708	-0.599688	-0.609013	-0.61603	-0.620962	-0.623811	-0.62374	Nfu_t_1_056206	Nfu_g_1_023413	ALMS1 (2 of 2)	Nfu_p_1_056206	Nfu_t_1_056206	Nfu_c_1_056206	NA	NA	NA
-0.0419484	-0.101557	-0.162498	-0.223128	-0.281723	-0.336716	-0.386894	-0.431508	-0.470279	-0.503323	-0.531026	-0.55393	-0.57263	-0.587708	-0.599688	-0.609013	-0.61603	-0.620962	-0.623811	-0.62374	Nfu_t_1_056207	Nfu_g_1_023413	ALMS1 (2 of 2)	Nfu_p_1_056207	Nfu_t_1_056207	Nfu_c_1_056207	NA	NA	NA
0.517264	0.552038	0.583014	0.608916	0.628787	0.642135	0.648964	0.649712	0.645099	0.635958	0.623081	0.607109	0.588443	0.567183	0.543025	0.515092	0.481562	0.438812	0.379271	0.285187	Nfu_t_1_041382	Nfu_g_1_017307	robo3	Nfu_p_1_041382	Nfu_t_1_041382	Nfu_c_1_041382	ENSLOCG00000005170	ENSG00000154134	ROBO3
0.517264	0.552038	0.583014	0.608916	0.628787	0.642135	0.648964	0.649712	0.645099	0.635958	0.623081	0.607109	0.588443	0.567183	0.543025	0.515092	0.481562	0.438812	0.379271	0.285187	Nfu_t_1_041384	Nfu_g_1_017307	robo3	Nfu_p_1_041384	Nfu_t_1_041384	Nfu_c_1_041384	ENSLOCG00000005170	ENSG00000154134	ROBO3
0.430789	0.450937	0.467668	0.480157	0.487863	0.490613	0.488599	0.482308	0.472391	0.459535	0.444349	0.427291	0.408608	0.388294	0.366011	0.340949	0.311513	0.274607	0.223832	0.144313	Nfu_t_1_033543	Nfu_g_1_013943	TRIP6	Nfu_p_1_033543	Nfu_t_1_033543	Nfu_c_1_033543	ENSLOCG00000013293	ENSG00000087077	TRIP6
0.430789	0.450937	0.467668	0.480157	0.487863	0.490613	0.488599	0.482308	0.472391	0.459535	0.444349	0.427291	0.408608	0.388294	0.366011	0.340949	0.311513	0.274607	0.223832	0.144313	Nfu_t_1_033544	Nfu_g_1_013943	TRIP6	Nfu_p_1_033544	Nfu_t_1_033544	Nfu_c_1_033544	ENSLOCG00000013293	ENSG00000087077	TRIP6
0.430789	0.450937	0.467668	0.480157	0.487863	0.490613	0.488599	0.482308	0.472391	0.459535	0.444349	0.427291	0.408608	0.388294	0.366011	0.340949	0.311513	0.274607	0.223832	0.144313	Nfu_t_1_033545	Nfu_g_1_013943	TRIP6	Nfu_p_1_033545	Nfu_t_1_033545	Nfu_c_1_033545	ENSLOCG00000013293	ENSG00000087077	TRIP6
0.21392	0.197469	0.178556	0.15749	0.13477	0.111019	0.0869005	0.06302	0.0398582	0.0177343	-0.00319955	-0.0229445	-0.0416394	-0.0595553	-0.0771149	-0.0949599	-0.114113	-0.136352	-0.165141	-0.208146	Nfu_t_1_056059	Nfu_g_1_023351	znf668	Nfu_p_1_056059	Nfu_t_1_056059	Nfu_c_1_056059	ENSLOCG00000003222	ENSG00000167394	ZNF668
0.21392	0.197469	0.178556	0.15749	0.13477	0.111019	0.0869005	0.06302	0.0398582	0.0177343	-0.00319955	-0.0229445	-0.0416394	-0.0595553	-0.0771149	-0.0949599	-0.114113	-0.136352	-0.165141	-0.208146	Nfu_t_1_056060	Nfu_g_1_023351	znf668	Nfu_p_1_056060	Nfu_t_1_056060	Nfu_c_1_056060	ENSLOCG00000003222	ENSG00000167394	ZNF668
0.21392	0.197469	0.178556	0.15749	0.13477	0.111019	0.0869005	0.06302	0.0398582	0.0177343	-0.00319955	-0.0229445	-0.0416394	-0.0595553	-0.0771149	-0.0949599	-0.114113	-0.136352	-0.165141	-0.208146	Nfu_t_1_056061	Nfu_g_1_023351	znf668	Nfu_p_1_056061	Nfu_t_1_056061	Nfu_c_1_056061	ENSLOCG00000003222	ENSG00000167394	ZNF668
0.21392	0.197469	0.178556	0.15749	0.13477	0.111019	0.0869005	0.06302	0.0398582	0.0177343	-0.00319955	-0.0229445	-0.0416394	-0.0595553	-0.0771149	-0.0949599	-0.114113	-0.136352	-0.165141	-0.208146	Nfu_t_1_056063	Nfu_g_1_023351	znf668	Nfu_p_1_056063	Nfu_t_1_056063	Nfu_c_1_056063	ENSLOCG00000003222	ENSG00000167394	ZNF668
1.29574	1.46185	1.62073	1.76703	1.89608	2.00452	2.09065	2.15451	2.19741	2.22151	2.22924	2.22289	2.20426	2.17437	2.13324	2.0794	2.00895	1.91354	1.77508	1.54993	Nfu_t_1_009133	Nfu_g_1_003706	C6H7orf57	Nfu_p_1_009133	Nfu_t_1_009133	Nfu_c_1_009133	ENSLOCG00000005876	NA	NA
0.366176	0.375411	0.381512	0.383993	0.382625	0.37747	0.368862	0.357322	0.343452	0.327828	0.310925	0.293062	0.274372	0.254769	0.23389	0.210977	0.184603	0.152065	0.10784	0.0392019	Nfu_t_1_026639	Nfu_g_1_010999	dhdds	Nfu_p_1_026639	Nfu_t_1_026639	Nfu_c_1_026639	ENSLOCG00000005552	ENSG00000117682	DHDDS
0.720552	0.789583	0.853919	0.911222	0.959565	0.997705	1.02521	1.04241	1.05017	1.04969	1.04217	1.0287	1.01002	0.9865	0.9579	0.923192	0.880014	0.82351	0.743358	0.615056	Nfu_t_1_031478	Nfu_g_1_013038	dlg1l	Nfu_p_1_031478	Nfu_t_1_031478	Nfu_c_1_031478	ENSLOCG00000001427	ENSG00000075711	DLG1
0.720552	0.789583	0.853919	0.911222	0.959565	0.997705	1.02521	1.04241	1.05017	1.04969	1.04217	1.0287	1.01002	0.9865	0.9579	0.923192	0.880014	0.82351	0.743358	0.615056	Nfu_t_1_031479	Nfu_g_1_013038	dlg1l	Nfu_p_1_031479	Nfu_t_1_031479	Nfu_c_1_031479	ENSLOCG00000001427	ENSG00000075711	DLG1
0.720552	0.789583	0.853919	0.911222	0.959565	0.997705	1.02521	1.04241	1.05017	1.04969	1.04217	1.0287	1.01002	0.9865	0.9579	0.923192	0.880014	0.82351	0.743358	0.615056	Nfu_t_1_031480	Nfu_g_1_013038	dlg1l	Nfu_p_1_031480	Nfu_t_1_031480	Nfu_c_1_031480	ENSLOCG00000001427	ENSG00000075711	DLG1
0.720552	0.789583	0.853919	0.911222	0.959565	0.997705	1.02521	1.04241	1.05017	1.04969	1.04217	1.0287	1.01002	0.9865	0.9579	0.923192	0.880014	0.82351	0.743358	0.615056	Nfu_t_1_031481	Nfu_g_1_013038	dlg1l	Nfu_p_1_031481	Nfu_t_1_031481	Nfu_c_1_031481	ENSLOCG00000001427	ENSG00000075711	DLG1
0.720552	0.789583	0.853919	0.911222	0.959565	0.997705	1.02521	1.04241	1.05017	1.04969	1.04217	1.0287	1.01002	0.9865	0.9579	0.923192	0.880014	0.82351	0.743358	0.615056	Nfu_t_1_031482	Nfu_g_1_013038	dlg1l	Nfu_p_1_031482	Nfu_t_1_031482	Nfu_c_1_031482	ENSLOCG00000001427	ENSG00000075711	DLG1
0.720552	0.789583	0.853919	0.911222	0.959565	0.997705	1.02521	1.04241	1.05017	1.04969	1.04217	1.0287	1.01002	0.9865	0.9579	0.923192	0.880014	0.82351	0.743358	0.615056	Nfu_t_1_031483	Nfu_g_1_013038	dlg1l	Nfu_p_1_031483	Nfu_t_1_031483	Nfu_c_1_031483	ENSLOCG00000001427	ENSG00000075711	DLG1
0.720552	0.789583	0.853919	0.911222	0.959565	0.997705	1.02521	1.04241	1.05017	1.04969	1.04217	1.0287	1.01002	0.9865	0.9579	0.923192	0.880014	0.82351	0.743358	0.615056	Nfu_t_1_031484	Nfu_g_1_013038	dlg1l	Nfu_p_1_031484	Nfu_t_1_031484	Nfu_c_1_031484	ENSLOCG00000001427	ENSG00000075711	DLG1
0.720552	0.789583	0.853919	0.911222	0.959565	0.997705	1.02521	1.04241	1.05017	1.04969	1.04217	1.0287	1.01002	0.9865	0.9579	0.923192	0.880014	0.82351	0.743358	0.615056	Nfu_t_1_031485	Nfu_g_1_013038	dlg1l	Nfu_p_1_031485	Nfu_t_1_031485	Nfu_c_1_031485	ENSLOCG00000001427	ENSG00000075711	DLG1
0.720552	0.789583	0.853919	0.911222	0.959565	0.997705	1.02521	1.04241	1.05017	1.04969	1.04217	1.0287	1.01002	0.9865	0.9579	0.923192	0.880014	0.82351	0.743358	0.615056	Nfu_t_1_031486	Nfu_g_1_013038	dlg1l	Nfu_p_1_031486	Nfu_t_1_031486	Nfu_c_1_031486	ENSLOCG00000001427	ENSG00000075711	DLG1
0.720552	0.789583	0.853919	0.911222	0.959565	0.997705	1.02521	1.04241	1.05017	1.04969	1.04217	1.0287	1.01002	0.9865	0.9579	0.923192	0.880014	0.82351	0.743358	0.615056	Nfu_t_1_031487	Nfu_g_1_013038	dlg1l	Nfu_p_1_031487	Nfu_t_1_031487	Nfu_c_1_031487	ENSLOCG00000001427	ENSG00000075711	DLG1
0.720552	0.789583	0.853919	0.911222	0.959565	0.997705	1.02521	1.04241	1.05017	1.04969	1.04217	1.0287	1.01002	0.9865	0.9579	0.923192	0.880014	0.82351	0.743358	0.615056	Nfu_t_1_031488	Nfu_g_1_013038	dlg1l	Nfu_p_1_031488	Nfu_t_1_031488	Nfu_c_1_031488	ENSLOCG00000001427	ENSG00000075711	DLG1
0.672001	0.732828	0.789173	0.838952	0.880472	0.912668	0.935215	0.948464	0.953257	0.950691	0.941884	0.9278	0.90912	0.886128	0.858583	0.825488	0.78461	0.731387	0.656157	0.536032	Nfu_t_1_038607	Nfu_g_1_016093	ablim1a	Nfu_p_1_038607	Nfu_t_1_038607	Nfu_c_1_038607	ENSLOCG00000012991	ENSG00000099204	ABLIM1
0.672001	0.732828	0.789173	0.838952	0.880472	0.912668	0.935215	0.948464	0.953257	0.950691	0.941884	0.9278	0.90912	0.886128	0.858583	0.825488	0.78461	0.731387	0.656157	0.536032	Nfu_t_1_038608	Nfu_g_1_016093	ablim1a	Nfu_p_1_038608	Nfu_t_1_038608	Nfu_c_1_038608	ENSLOCG00000012991	ENSG00000099204	ABLIM1
0.672001	0.732828	0.789173	0.838952	0.880472	0.912668	0.935215	0.948464	0.953257	0.950691	0.941884	0.9278	0.90912	0.886128	0.858583	0.825488	0.78461	0.731387	0.656157	0.536032	Nfu_t_1_038614	Nfu_g_1_016093	ablim1a	Nfu_p_1_038614	Nfu_t_1_038614	Nfu_c_1_038614	ENSLOCG00000012991	ENSG00000099204	ABLIM1
0.672001	0.732828	0.789173	0.838952	0.880472	0.912668	0.935215	0.948464	0.953257	0.950691	0.941884	0.9278	0.90912	0.886128	0.858583	0.825488	0.78461	0.731387	0.656157	0.536032	Nfu_t_1_038628	Nfu_g_1_016093	ablim1a	Nfu_p_1_038628	Nfu_t_1_038628	Nfu_c_1_038628	ENSLOCG00000012991	ENSG00000099204	ABLIM1
0.689234	0.752964	0.812134	0.864574	0.908506	0.942802	0.9671	0.981742	0.987584	0.98575	0.977396	0.963524	0.944843	0.921658	0.893736	0.860066	0.81837	0.763981	0.687004	0.563978	Nfu_t_1_050730	Nfu_g_1_021200	magi1b	Nfu_p_1_050730	Nfu_t_1_050730	Nfu_c_1_050730	ENSLOCG00000010248	ENSG00000151276	MAGI1
0.689234	0.752964	0.812134	0.864574	0.908506	0.942802	0.9671	0.981742	0.987584	0.98575	0.977396	0.963524	0.944843	0.921658	0.893736	0.860066	0.81837	0.763981	0.687004	0.563978	Nfu_t_1_050731	Nfu_g_1_021200	magi1b	Nfu_p_1_050731	Nfu_t_1_050731	Nfu_c_1_050731	ENSLOCG00000010248	ENSG00000151276	MAGI1
0.689234	0.752964	0.812134	0.864574	0.908506	0.942802	0.9671	0.981742	0.987584	0.98575	0.977396	0.963524	0.944843	0.921658	0.893736	0.860066	0.81837	0.763981	0.687004	0.563978	Nfu_t_1_050733	Nfu_g_1_021200	magi1b	Nfu_p_1_050733	Nfu_t_1_050733	Nfu_c_1_050733	ENSLOCG00000010248	ENSG00000151276	MAGI1
0.689234	0.752964	0.812134	0.864574	0.908506	0.942802	0.9671	0.981742	0.987584	0.98575	0.977396	0.963524	0.944843	0.921658	0.893736	0.860066	0.81837	0.763981	0.687004	0.563978	Nfu_t_1_050739	Nfu_g_1_021200	magi1b	Nfu_p_1_050739	Nfu_t_1_050739	Nfu_c_1_050739	ENSLOCG00000010248	ENSG00000151276	MAGI1
0.689234	0.752964	0.812134	0.864574	0.908506	0.942802	0.9671	0.981742	0.987584	0.98575	0.977396	0.963524	0.944843	0.921658	0.893736	0.860066	0.81837	0.763981	0.687004	0.563978	Nfu_t_1_050741	Nfu_g_1_021200	magi1b	Nfu_p_1_050741	Nfu_t_1_050741	Nfu_c_1_050741	ENSLOCG00000010248	ENSG00000151276	MAGI1
0.689234	0.752964	0.812134	0.864574	0.908506	0.942802	0.9671	0.981742	0.987584	0.98575	0.977396	0.963524	0.944843	0.921658	0.893736	0.860066	0.81837	0.763981	0.687004	0.563978	Nfu_t_1_050744	Nfu_g_1_021200	magi1b	Nfu_p_1_050744	Nfu_t_1_050744	Nfu_c_1_050744	ENSLOCG00000010248	ENSG00000151276	MAGI1
0.689234	0.752964	0.812134	0.864574	0.908506	0.942802	0.9671	0.981742	0.987584	0.98575	0.977396	0.963524	0.944843	0.921658	0.893736	0.860066	0.81837	0.763981	0.687004	0.563978	Nfu_t_1_050747	Nfu_g_1_021200	magi1b	Nfu_p_1_050747	Nfu_t_1_050747	Nfu_c_1_050747	ENSLOCG00000010248	ENSG00000151276	MAGI1
0.689234	0.752964	0.812134	0.864574	0.908506	0.942802	0.9671	0.981742	0.987584	0.98575	0.977396	0.963524	0.944843	0.921658	0.893736	0.860066	0.81837	0.763981	0.687004	0.563978	Nfu_t_1_050748	Nfu_g_1_021200	magi1b	Nfu_p_1_050748	Nfu_t_1_050748	Nfu_c_1_050748	ENSLOCG00000010248	ENSG00000151276	MAGI1
-0.0193887	-0.075243	-0.132532	-0.189726	-0.24521	-0.297497	-0.345423	-0.38825	-0.425681	-0.457793	-0.484927	-0.507575	-0.526294	-0.541639	-0.554125	-0.564213	-0.572309	-0.578773	-0.58391	-0.587628	Nfu_t_1_008442	Nfu_g_1_003395	igdcc4	Nfu_p_1_008442	Nfu_t_1_008442	Nfu_c_1_008442	ENSLOCG00000013791	ENSG00000103742	IGDCC4
0.58491	0.631024	0.673039	0.709328	0.738612	0.760152	0.773808	0.779981	0.779445	0.773147	0.762023	0.746854	0.728163	0.706129	0.680477	0.650277	0.613525	0.566191	0.499789	0.39433	Nfu_t_1_052823	Nfu_g_1_022068	TP53BP1	Nfu_p_1_052823	Nfu_t_1_052823	Nfu_c_1_052823	ENSLOCG00000014193	ENSG00000067369	TP53BP1
0.0933591	0.0564941	0.0176966	-0.0220926	-0.0617966	-0.100344	-0.136811	-0.170524	-0.201097	-0.228414	-0.25258	-0.273849	-0.292576	-0.30918	-0.324132	-0.337981	-0.351429	-0.365524	-0.382092	-0.404786	Nfu_t_1_028182	Nfu_g_1_011662	pdzrn4	Nfu_p_1_028182	Nfu_t_1_028182	Nfu_c_1_028182	ENSLOCG00000001340	ENSG00000165966	PDZRN4
0.31432	0.314734	0.31224	0.306627	0.297913	0.286354	0.272399	0.256598	0.239512	0.22163	0.203315	0.184779	0.166059	0.147007	0.127239	0.106036	0.0821082	0.0530692	0.0140989	-0.0457951	Nfu_t_1_013843	Nfu_g_1_005697	dcaf6	Nfu_p_1_013843	Nfu_t_1_013843	Nfu_c_1_013843	ENSLOCG00000008600	ENSG00000143164	DCAF6
0.31432	0.314734	0.31224	0.306627	0.297913	0.286354	0.272399	0.256598	0.239512	0.22163	0.203315	0.184779	0.166059	0.147007	0.127239	0.106036	0.0821082	0.0530692	0.0140989	-0.0457951	Nfu_t_1_013844	Nfu_g_1_005697	dcaf6	Nfu_p_1_013844	Nfu_t_1_013844	Nfu_c_1_013844	ENSLOCG00000008600	ENSG00000143164	DCAF6
0.31432	0.314734	0.31224	0.306627	0.297913	0.286354	0.272399	0.256598	0.239512	0.22163	0.203315	0.184779	0.166059	0.147007	0.127239	0.106036	0.0821082	0.0530692	0.0140989	-0.0457951	Nfu_t_1_013845	Nfu_g_1_005697	dcaf6	Nfu_p_1_013845	Nfu_t_1_013845	Nfu_c_1_013845	ENSLOCG00000008600	ENSG00000143164	DCAF6
0.937412	1.04294	1.14282	1.23357	1.31224	1.37678	1.42631	1.46101	1.48195	1.49067	1.48886	1.47802	1.45932	1.43337	1.40002	1.35807	1.30459	1.23341	1.13127	0.966474	Nfu_t_1_010496	Nfu_g_1_004302	CU138503.3	Nfu_p_1_010496	Nfu_t_1_010496	Nfu_c_1_010496	ENSLOCG00000001723	ENSG00000133321	RARRES3
-0.247617	-0.342024	-0.436859	-0.529402	-0.616943	-0.697153	-0.768373	-0.829738	-0.881133	-0.923021	-0.956222	-0.981714	-1.00046	-1.01329	-1.02082	-1.02332	-1.0206	-1.01163	-0.993633	-0.958917	Nfu_t_1_022269	Nfu_g_1_009154	orai1b	Nfu_p_1_022269	Nfu_t_1_022269	Nfu_c_1_022269	ENSLOCG00000005126	ENSG00000276045	ORAI1
0.776805	0.855226	0.9287	0.994599	1.05073	1.09564	1.12879	1.15046	1.16159	1.16345	1.15737	1.14454	1.12583	1.10165	1.0718	1.0352	0.989332	0.92901	0.843152	0.705399	Nfu_t_1_033362	Nfu_g_1_013866	rbfox2	Nfu_p_1_033362	Nfu_t_1_033362	Nfu_c_1_033362	ENSLOCG00000006675	ENSG00000078328	RBFOX1
0.776805	0.855226	0.9287	0.994599	1.05073	1.09564	1.12879	1.15046	1.16159	1.16345	1.15737	1.14454	1.12583	1.10165	1.0718	1.0352	0.989332	0.92901	0.843152	0.705399	Nfu_t_1_033372	Nfu_g_1_013866	rbfox2	Nfu_p_1_033372	Nfu_t_1_033372	Nfu_c_1_033372	ENSLOCG00000012267	ENSG00000167281	RBFOX3
0.561115	0.603141	0.64117	0.673702	0.699576	0.718138	0.729304	0.73349	0.731449	0.72409	0.712297	0.696801	0.678081	0.656287	0.631134	0.601709	0.566073	0.520339	0.456347	0.354908	Nfu_t_1_017994	Nfu_g_1_007427	ZCCHC6	Nfu_p_1_017994	Nfu_t_1_017994	Nfu_c_1_017994	ENSLOCG00000002472	ENSG00000083223	ZCCHC6
0.0461884	0.00132994	-0.045254	-0.0923755	-0.138731	-0.183073	-0.224378	-0.261943	-0.295419	-0.324773	-0.350206	-0.372074	-0.390817	-0.40691	-0.420843	-0.433129	-0.444347	-0.455255	-0.467043	-0.481788	Nfu_t_1_048160	Nfu_g_1_020173	oxsr1a	Nfu_p_1_048160	Nfu_t_1_048160	Nfu_c_1_048160	ENSLOCG00000008262	ENSG00000198648	STK39
0.672127	0.732857	0.789099	0.838776	0.880193	0.912291	0.934745	0.947909	0.952627	0.949993	0.941126	0.926991	0.908266	0.885234	0.857654	0.824528	0.783623	0.730377	0.65513	0.535006	Nfu_t_1_040035	Nfu_g_1_016726	sult2st3	Nfu_p_1_040035	Nfu_t_1_040035	Nfu_c_1_040035	ENSLOCG00000003588	ENSG00000105398	SULT2A1
0.546906	0.586447	0.622053	0.652297	0.67609	0.692833	0.702475	0.705438	0.702469	0.69445	0.682235	0.666524	0.64777	0.626106	0.601238	0.572267	0.537289	0.492505	0.429951	0.330921	Nfu_t_1_020927	Nfu_g_1_008629	chka	Nfu_p_1_020927	Nfu_t_1_020927	Nfu_c_1_020927	ENSLOCG00000002673	ENSG00000110721	CHKA
0.319394	0.320561	0.318795	0.31386	0.305754	0.294716	0.281187	0.265715	0.248866	0.231137	0.212903	0.194382	0.175624	0.156482	0.136576	0.11518	0.0909937	0.0615987	0.0221107	-0.0386179	Nfu_t_1_021497	Nfu_g_1_008868	smarcad1	Nfu_p_1_021497	Nfu_t_1_021497	Nfu_c_1_021497	ENSLOCG00000012909	ENSG00000163104	SMARCAD1
0.355448	0.362693	0.366847	0.367484	0.36443	0.357793	0.347933	0.335381	0.32073	0.304538	0.287256	0.26918	0.250421	0.230879	0.210186	0.187589	0.161692	0.129858	0.0867147	0.0199169	Nfu_t_1_020957	Nfu_g_1_008635	SLITRK6	Nfu_p_1_020957	Nfu_t_1_020957	Nfu_c_1_020957	ENSLOCG00000017777	ENSG00000184564	SLITRK6
0.6897	0.753324	0.812382	0.864703	0.908514	0.94269	0.966873	0.981405	0.987145	0.985218	0.97678	0.96283	0.944078	0.920829	0.892848	0.859121	0.81737	0.762926	0.685896	0.562827	Nfu_t_1_047833	Nfu_g_1_020034	yme1l1a	Nfu_p_1_047833	Nfu_t_1_047833	Nfu_c_1_047833	ENSLOCG00000007535	ENSG00000136758	YME1L1
0.243096	0.231352	0.217011	0.200235	0.181389	0.160995	0.139658	0.117971	0.0964377	0.0754272	0.0551522	0.0356711	0.0168951	-0.00141325	-0.019667	-0.0385316	-0.0591065	-0.0833458	-0.1151	-0.162975	Nfu_t_1_037421	Nfu_g_1_015570	si:dkeyp-110g5.4	Nfu_p_1_037421	Nfu_t_1_037421	Nfu_c_1_037421	NA	NA	NA
-0.38967	-0.508129	-0.626394	-0.740998	-0.84855	-0.946194	-1.03196	-1.10491	-1.16504	-1.21305	-1.25006	-1.27735	-1.29613	-1.30742	-1.31187	-1.30966	-1.30022	-1.28166	-1.24926	-1.19061	Nfu_t_1_053691	Nfu_g_1_022439	vasa	Nfu_p_1_053691	Nfu_t_1_053691	Nfu_c_1_053691	ENSLOCG00000010887	ENSG00000152670	DDX4
0.146373	0.118309	0.0880745	0.0563371	0.023924	-0.0082851	-0.0394778	-0.0690074	-0.0964453	-0.121587	-0.144424	-0.165102	-0.183882	-0.201119	-0.217265	-0.232911	-0.248899	-0.266596	-0.288544	-0.320136	Nfu_t_1_022529	Nfu_g_1_009255	idua	Nfu_p_1_022529	Nfu_t_1_022529	Nfu_c_1_022529	ENSLOCG00000012221	ENSG00000127415	IDUA
0.245039	0.233615	0.219584	0.2031	0.184518	0.164354	0.143208	0.121671	0.10025	0.0793177	0.0590897	0.0396288	0.0208497	0.002517	-0.0157814	-0.0347126	-0.0553813	-0.079753	-0.111704	-0.159906	Nfu_t_1_053502	Nfu_g_1_022341	GUCY2C (2 of 2)	Nfu_p_1_053502	Nfu_t_1_053502	Nfu_c_1_053502	ENSLOCG00000011647	ENSG00000070019	GUCY2C
0.428009	0.447421	0.463419	0.475201	0.482248	0.484402	0.481868	0.475137	0.464862	0.451722	0.436322	0.419109	0.400324	0.379954	0.357659	0.33263	0.303278	0.266527	0.216025	0.137026	Nfu_t_1_042769	Nfu_g_1_017858	CABZ01078499.2	Nfu_p_1_042769	Nfu_t_1_042769	Nfu_c_1_042769	NA	NA	NA
-0.601079	-0.755209	-0.908211	-1.05552	-1.19272	-1.31619	-1.4235	-1.51359	-1.58663	-1.64366	-1.68627	-1.71617	-1.73497	-1.74391	-1.74376	-1.73451	-1.71505	-1.68219	-1.62835	-1.53411	Nfu_t_1_040774	Nfu_g_1_017066	c5	Nfu_p_1_040774	Nfu_t_1_040774	Nfu_c_1_040774	ENSLOCG00000005479	ENSG00000106804	C5
0.747523	0.820797	0.889246	0.950402	1.00222	1.04335	1.07334	1.09247	1.10167	1.10214	1.09518	1.0819	1.06311	1.03919	1.00991	0.97424	0.929728	0.871361	0.788465	0.655681	Nfu_t_1_028026	Nfu_g_1_011610	nrcam	Nfu_p_1_028026	Nfu_t_1_028026	Nfu_c_1_028026	ENSLOCG00000001143	ENSG00000091129	NRCAM
0.747523	0.820797	0.889246	0.950402	1.00222	1.04335	1.07334	1.09247	1.10167	1.10214	1.09518	1.0819	1.06311	1.03919	1.00991	0.97424	0.929728	0.871361	0.788465	0.655681	Nfu_t_1_028027	Nfu_g_1_011610	nrcam	Nfu_p_1_028027	Nfu_t_1_028027	Nfu_c_1_028027	ENSLOCG00000001143	ENSG00000091129	NRCAM
0.747523	0.820797	0.889246	0.950402	1.00222	1.04335	1.07334	1.09247	1.10167	1.10214	1.09518	1.0819	1.06311	1.03919	1.00991	0.97424	0.929728	0.871361	0.788465	0.655681	Nfu_t_1_028029	Nfu_g_1_011610	nrcam	Nfu_p_1_028029	Nfu_t_1_028029	Nfu_c_1_028029	ENSLOCG00000001143	ENSG00000091129	NRCAM
0.747523	0.820797	0.889246	0.950402	1.00222	1.04335	1.07334	1.09247	1.10167	1.10214	1.09518	1.0819	1.06311	1.03919	1.00991	0.97424	0.929728	0.871361	0.788465	0.655681	Nfu_t_1_028030	Nfu_g_1_011610	nrcam	Nfu_p_1_028030	Nfu_t_1_028030	Nfu_c_1_028030	ENSLOCG00000001143	ENSG00000091129	NRCAM
0.747523	0.820797	0.889246	0.950402	1.00222	1.04335	1.07334	1.09247	1.10167	1.10214	1.09518	1.0819	1.06311	1.03919	1.00991	0.97424	0.929728	0.871361	0.788465	0.655681	Nfu_t_1_028032	Nfu_g_1_011610	nrcam	Nfu_p_1_028032	Nfu_t_1_028032	Nfu_c_1_028032	ENSLOCG00000001143	ENSG00000091129	NRCAM
0.275016	0.268592	0.259428	0.247522	0.233087	0.21653	0.198387	0.179235	0.159604	0.139917	0.120452	0.101337	0.082537	0.063854	0.044887	0.0249452	0.00284483	-0.0235614	-0.0585534	-0.111791	Nfu_t_1_011023	Nfu_g_1_004531	ccdc88b	Nfu_p_1_011023	Nfu_t_1_011023	Nfu_c_1_011023	ENSLOCG00000015561	ENSG00000115355	CCDC88A
0.275016	0.268592	0.259428	0.247522	0.233087	0.21653	0.198387	0.179235	0.159604	0.139917	0.120452	0.101337	0.082537	0.063854	0.044887	0.0249452	0.00284483	-0.0235614	-0.0585534	-0.111791	Nfu_t_1_011024	Nfu_g_1_004531	ccdc88b	Nfu_p_1_011024	Nfu_t_1_011024	Nfu_c_1_011024	ENSLOCG00000015561	ENSG00000115355	CCDC88A
0.981935	1.09471	1.20162	1.29899	1.38363	1.45336	1.50718	1.54528	1.56875	1.5792	1.57842	1.56802	1.54922	1.52268	1.48829	1.4448	1.38917	1.31494	1.20827	1.03603	Nfu_t_1_038668	Nfu_g_1_016106	fgfr2	Nfu_p_1_038668	Nfu_t_1_038668	Nfu_c_1_038668	ENSLOCG00000008752	ENSG00000066468	FGFR2
0.132277	0.101785	0.0691831	0.0352138	0.000773211	-0.0332055	-0.0658787	-0.0965909	-0.124925	-0.150699	-0.173936	-0.19481	-0.21361	-0.230707	-0.24656	-0.261747	-0.277076	-0.293826	-0.314347	-0.343555	Nfu_t_1_051764	Nfu_g_1_021630	STX18	Nfu_p_1_051764	Nfu_t_1_051764	Nfu_c_1_051764	ENSLOCG00000009998	ENSG00000168818	STX18
-0.158799	-0.238373	-0.318772	-0.397735	-0.472973	-0.54248	-0.604785	-0.659072	-0.705154	-0.743342	-0.774272	-0.798734	-0.817534	-0.831399	-0.8409	-0.846392	-0.847912	-0.844972	-0.835982	-0.816191	Nfu_t_1_016998	Nfu_g_1_007027	TNIP2	Nfu_p_1_016998	Nfu_t_1_016998	Nfu_c_1_016998	ENSLOCG00000013545	ENSG00000168884	TNIP2
-0.158799	-0.238373	-0.318772	-0.397735	-0.472973	-0.54248	-0.604785	-0.659072	-0.705154	-0.743342	-0.774272	-0.798734	-0.817534	-0.831399	-0.8409	-0.846392	-0.847912	-0.844972	-0.835982	-0.816191	Nfu_t_1_016999	Nfu_g_1_007027	TNIP2	Nfu_p_1_016999	Nfu_t_1_016999	Nfu_c_1_016999	ENSLOCG00000013545	ENSG00000168884	TNIP2
-0.491945	-0.627698	-0.762807	-0.89327	-1.0152	-1.12538	-1.2216	-1.30288	-1.36927	-1.42167	-1.46141	-1.48998	-1.50878	-1.51895	-1.52118	-1.51558	-1.50129	-1.47582	-1.43305	-1.35718	Nfu_t_1_008579	Nfu_g_1_003461	sgms2	Nfu_p_1_008579	Nfu_t_1_008579	Nfu_c_1_008579	ENSLOCG00000012660	ENSG00000164023	SGMS2
0.44709	0.469652	0.488714	0.503376	0.513029	0.517447	0.516796	0.511557	0.502397	0.49003	0.475098	0.45809	0.439279	0.418676	0.395946	0.370266	0.339998	0.301947	0.249509	0.16731	Nfu_t_1_030925	Nfu_g_1_012815	rftn1a	Nfu_p_1_030925	Nfu_t_1_030925	Nfu_c_1_030925	ENSLOCG00000006436	ENSG00000131378	RFTN1
0.375895	0.38645	0.393819	0.397474	0.397146	0.392872	0.384972	0.373965	0.360462	0.345058	0.328243	0.310357	0.291545	0.271732	0.250555	0.227246	0.200354	0.16712	0.121899	0.0516858	Nfu_t_1_046086	Nfu_g_1_019289	hecw1	Nfu_p_1_046086	Nfu_t_1_046086	Nfu_c_1_046086	ENSLOCG00000010746	ENSG00000002746	HECW1
0.375895	0.38645	0.393819	0.397474	0.397146	0.392872	0.384972	0.373965	0.360462	0.345058	0.328243	0.310357	0.291545	0.271732	0.250555	0.227246	0.200354	0.16712	0.121899	0.0516858	Nfu_t_1_046087	Nfu_g_1_019289	hecw1	Nfu_p_1_046087	Nfu_t_1_046087	Nfu_c_1_046087	ENSLOCG00000010746	ENSG00000002746	HECW1
0.275159	0.268729	0.259557	0.247642	0.233196	0.216627	0.198472	0.179307	0.159663	0.139963	0.120486	0.101358	0.0825471	0.0638526	0.0448741	0.0249207	0.00280804	-0.0236117	-0.0586192	-0.111875	Nfu_t_1_011022	Nfu_g_1_004531	ccdc88b	Nfu_p_1_011022	Nfu_t_1_011022	Nfu_c_1_011022	ENSLOCG00000013183	ENSG00000015133	CCDC88C
0.281479	0.276104	0.267959	0.257009	0.243437	0.227629	0.210108	0.191446	0.17218	0.152742	0.133427	0.114372	0.0955566	0.0767884	0.057669	0.0375026	0.0150881	-0.0117605	-0.0474092	-0.101727	Nfu_t_1_025773	Nfu_g_1_010657	acap3b	Nfu_p_1_025773	Nfu_t_1_025773	Nfu_c_1_025773	ENSLOCG00000002244	ENSG00000131584	ACAP3
0.491605	0.521654	0.548006	0.56953	0.585403	0.595236	0.5991	0.597451	0.590992	0.580511	0.566746	0.550278	0.531461	0.510357	0.486651	0.459484	0.4271	0.386036	0.329084	0.239395	Nfu_t_1_016021	Nfu_g_1_006640	UNC13B (4 of 5)	Nfu_p_1_016021	Nfu_t_1_016021	Nfu_c_1_016021	ENSLOCG00000004466	NA	NA
0.491605	0.521654	0.548006	0.56953	0.585403	0.595236	0.5991	0.597451	0.590992	0.580511	0.566746	0.550278	0.531461	0.510357	0.486651	0.459484	0.4271	0.386036	0.329084	0.239395	Nfu_t_1_016022	Nfu_g_1_006640	UNC13B (4 of 5)	Nfu_p_1_016022	Nfu_t_1_016022	Nfu_c_1_016022	ENSLOCG00000004466	NA	NA
0.738568	0.810231	0.877106	0.936773	0.98723	1.02718	1.05616	1.07449	1.08307	1.0831	1.07585	1.06241	1.04358	1.01972	0.990621	0.955221	0.911116	0.853342	0.771351	0.640094	Nfu_t_1_025487	Nfu_g_1_010523	EPB41L1	Nfu_p_1_025487	Nfu_t_1_025487	Nfu_c_1_025487	ENSLOCG00000001454	ENSG00000088367	EPB41L1
0.738568	0.810231	0.877106	0.936773	0.98723	1.02718	1.05616	1.07449	1.08307	1.0831	1.07585	1.06241	1.04358	1.01972	0.990621	0.955221	0.911116	0.853342	0.771351	0.640094	Nfu_t_1_025489	Nfu_g_1_010523	EPB41L1	Nfu_p_1_025489	Nfu_t_1_025489	Nfu_c_1_025489	ENSLOCG00000001454	ENSG00000088367	EPB41L1
0.341682	0.346417	0.348115	0.346428	0.341253	0.332753	0.321324	0.307505	0.29188	0.274985	0.257239	0.238907	0.220076	0.200626	0.180182	0.158	0.132723	0.101796	0.0600426	-0.00440156	Nfu_t_1_039793	Nfu_g_1_016613	sema5b	Nfu_p_1_039793	Nfu_t_1_039793	Nfu_c_1_039793	ENSLOCG00000002417	ENSG00000082684	SEMA5B
0.908311	1.00852	1.10318	1.189	1.26317	1.32376	1.36995	1.40196	1.42084	1.42806	1.42525	1.41387	1.39501	1.36924	1.33641	1.29534	1.24317	1.1739	1.0747	0.914884	Nfu_t_1_037295	Nfu_g_1_015519	lhfpl4b	Nfu_p_1_037295	Nfu_t_1_037295	Nfu_c_1_037295	ENSLOCG00000014763	NA	NA
0.376255	0.386766	0.394085	0.397686	0.397302	0.39297	0.385013	0.373951	0.360395	0.344941	0.32808	0.31015	0.291299	0.271447	0.250234	0.226889	0.199961	0.16669	0.121429	0.0511753	Nfu_t_1_019324	Nfu_g_1_008028	cacna2d1a	Nfu_p_1_019324	Nfu_t_1_019324	Nfu_c_1_019324	ENSLOCG00000015521	ENSG00000153956	CACNA2D1
0.457376	0.481484	0.50204	0.518096	0.529	0.534492	0.53472	0.530163	0.521497	0.509452	0.494692	0.477725	0.458843	0.438064	0.415059	0.388994	0.358203	0.319434	0.265946	0.182052	Nfu_t_1_005053	Nfu_g_1_001984	tnnc1b	Nfu_p_1_005053	Nfu_t_1_005053	Nfu_c_1_005053	ENSLOCG00000013793	NA	NA
0.35901	0.366532	0.370936	0.371789	0.368907	0.362393	0.352609	0.340086	0.325423	0.309184	0.291825	0.273646	0.254764	0.235078	0.214219	0.191431	0.165307	0.133192	0.0896775	0.0223423	Nfu_t_1_014019	Nfu_g_1_005759	tmtc4	Nfu_p_1_014019	Nfu_t_1_014019	Nfu_c_1_014019	ENSLOCG00000002966	ENSG00000125247	TMTC4
0.150096	0.12241	0.0925297	0.0611093	0.0289657	-0.00302842	-0.0340635	-0.0634912	-0.0908786	-0.116015	-0.138886	-0.15963	-0.178506	-0.195865	-0.21216	-0.227985	-0.244195	-0.262175	-0.284508	-0.316679	Nfu_t_1_041232	Nfu_g_1_017243	C2CD2	Nfu_p_1_041232	Nfu_t_1_041232	Nfu_c_1_041232	ENSLOCG00000004620	ENSG00000157617	C2CD2
0.150096	0.12241	0.0925297	0.0611093	0.0289657	-0.00302842	-0.0340635	-0.0634912	-0.0908786	-0.116015	-0.138886	-0.15963	-0.178506	-0.195865	-0.21216	-0.227985	-0.244195	-0.262175	-0.284508	-0.316679	Nfu_t_1_041233	Nfu_g_1_017243	C2CD2	Nfu_p_1_041233	Nfu_t_1_041233	Nfu_c_1_041233	ENSLOCG00000004620	ENSG00000157617	C2CD2
-0.0100616	-0.0647382	-0.120903	-0.177064	-0.23164	-0.283168	-0.330495	-0.372882	-0.410024	-0.441982	-0.469077	-0.491789	-0.510659	-0.526235	-0.539031	-0.549518	-0.558128	-0.565272	-0.571367	-0.576579	Nfu_t_1_027789	Nfu_g_1_011504	rttn	Nfu_p_1_027789	Nfu_t_1_027789	Nfu_c_1_027789	ENSLOCG00000003504	ENSG00000176225	RTTN
-0.0100616	-0.0647382	-0.120903	-0.177064	-0.23164	-0.283168	-0.330495	-0.372882	-0.410024	-0.441982	-0.469077	-0.491789	-0.510659	-0.526235	-0.539031	-0.549518	-0.558128	-0.565272	-0.571367	-0.576579	Nfu_t_1_027790	Nfu_g_1_011504	rttn	Nfu_p_1_027790	Nfu_t_1_027790	Nfu_c_1_027790	ENSLOCG00000003504	ENSG00000176225	RTTN
-0.332134	-0.441082	-0.550095	-0.656002	-0.755682	-0.846486	-0.926567	-0.99501	-1.05176	-1.09743	-1.13302	-1.15969	-1.17854	-1.19053	-1.19629	-1.19604	-1.18936	-1.17471	-1.14816	-1.09916	Nfu_t_1_040101	Nfu_g_1_016760	zgc:158642	Nfu_p_1_040101	Nfu_t_1_040101	Nfu_c_1_040101	ENSLOCG00000002009	ENSG00000211456	SACM1L
0.178479	0.155537	0.130273	0.103195	0.0749867	0.0464158	0.0182323	-0.00893096	-0.0346181	-0.0585706	-0.0807136	-0.101128	-0.120019	-0.137708	-0.154634	-0.171414	-0.188978	-0.208883	-0.234096	-0.271036	Nfu_t_1_018713	Nfu_g_1_007760		Nfu_p_1_018713	Nfu_t_1_018713	Nfu_c_1_018713	ENSLOCG00000010884	NA	NA
0.178479	0.155537	0.130273	0.103195	0.0749867	0.0464158	0.0182323	-0.00893096	-0.0346181	-0.0585706	-0.0807136	-0.101128	-0.120019	-0.137708	-0.154634	-0.171414	-0.188978	-0.208883	-0.234096	-0.271036	Nfu_t_1_018714	Nfu_g_1_007760		Nfu_p_1_018714	Nfu_t_1_018714	Nfu_c_1_018714	ENSLOCG00000010884	NA	NA
-0.57232	-0.721767	-0.870219	-1.01325	-1.1466	-1.26672	-1.37125	-1.45914	-1.53054	-1.58645	-1.62839	-1.65801	-1.67687	-1.68619	-1.68671	-1.67846	-1.66039	-1.62949	-1.57858	-1.48915	Nfu_t_1_034516	Nfu_g_1_014320	tmc1	Nfu_p_1_034516	Nfu_t_1_034516	Nfu_c_1_034516	ENSLOCG00000012848	ENSG00000188869	TMC3
-0.426362	-0.551223	-0.675733	-0.796231	-0.909142	-1.01147	-1.10117	-1.17726	-1.23978	-1.28948	-1.32757	-1.35541	-1.37427	-1.38522	-1.38893	-1.38555	-1.37441	-1.35339	-1.31728	-1.25241	Nfu_t_1_047661	Nfu_g_1_019971	tprg1	Nfu_p_1_047661	Nfu_t_1_047661	Nfu_c_1_047661	ENSLOCG00000005183	ENSG00000188001	TPRG1
0.406267	0.421682	0.433769	0.441847	0.445512	0.444694	0.439653	0.430897	0.419062	0.404791	0.388641	0.371011	0.3521	0.331865	0.309954	0.285575	0.257195	0.221874	0.173566	0.0982899	Nfu_t_1_050128	Nfu_g_1_020956	lrig1	Nfu_p_1_050128	Nfu_t_1_050128	Nfu_c_1_050128	ENSLOCG00000010211	ENSG00000144749	LRIG1
0.146874	0.118587	0.0881182	0.05614	0.0234865	-0.00895627	-0.0403705	-0.0701054	-0.0977301	-0.12304	-0.146026	-0.166836	-0.185733	-0.203076	-0.219316	-0.235047	-0.251114	-0.268883	-0.290892	-0.322509	Nfu_t_1_001548	Nfu_g_1_000646	stard13b	Nfu_p_1_001548	Nfu_t_1_001548	Nfu_c_1_001548	ENSLOCG00000008293	ENSG00000133121	STARD13
0.146874	0.118587	0.0881182	0.05614	0.0234865	-0.00895627	-0.0403705	-0.0701054	-0.0977301	-0.12304	-0.146026	-0.166836	-0.185733	-0.203076	-0.219316	-0.235047	-0.251114	-0.268883	-0.290892	-0.322509	Nfu_t_1_001563	Nfu_g_1_000646	stard13b	Nfu_p_1_001563	Nfu_t_1_001563	Nfu_c_1_001563	ENSLOCG00000008293	ENSG00000133121	STARD13
0.146874	0.118587	0.0881182	0.05614	0.0234865	-0.00895627	-0.0403705	-0.0701054	-0.0977301	-0.12304	-0.146026	-0.166836	-0.185733	-0.203076	-0.219316	-0.235047	-0.251114	-0.268883	-0.290892	-0.322509	Nfu_t_1_001564	Nfu_g_1_000646	stard13b	Nfu_p_1_001564	Nfu_t_1_001564	Nfu_c_1_001564	ENSLOCG00000008293	ENSG00000133121	STARD13
0.146874	0.118587	0.0881182	0.05614	0.0234865	-0.00895627	-0.0403705	-0.0701054	-0.0977301	-0.12304	-0.146026	-0.166836	-0.185733	-0.203076	-0.219316	-0.235047	-0.251114	-0.268883	-0.290892	-0.322509	Nfu_t_1_001568	Nfu_g_1_000646	stard13b	Nfu_p_1_001568	Nfu_t_1_001568	Nfu_c_1_001568	ENSLOCG00000008293	ENSG00000133121	STARD13
0.146874	0.118587	0.0881182	0.05614	0.0234865	-0.00895627	-0.0403705	-0.0701054	-0.0977301	-0.12304	-0.146026	-0.166836	-0.185733	-0.203076	-0.219316	-0.235047	-0.251114	-0.268883	-0.290892	-0.322509	Nfu_t_1_001573	Nfu_g_1_000646	stard13b	Nfu_p_1_001573	Nfu_t_1_001573	Nfu_c_1_001573	ENSLOCG00000008293	ENSG00000133121	STARD13
0.694113	0.758022	0.817332	0.869861	0.913827	0.948102	0.972328	0.986851	0.992536	0.990515	0.981951	0.967849	0.948923	0.925477	0.897275	0.863298	0.821256	0.766457	0.688965	0.565241	Nfu_t_1_036203	Nfu_g_1_015037	slc25a29	Nfu_p_1_036203	Nfu_t_1_036203	Nfu_c_1_036203	ENSLOCG00000011616	ENSG00000197119	SLC25A29
0.275392	0.268757	0.259373	0.247241	0.232581	0.215807	0.19746	0.178119	0.158317	0.138477	0.118877	0.0996427	0.0807383	0.0619628	0.0429132	0.0228973	0.000729987	-0.0257357	-0.0607745	-0.114023	Nfu_t_1_045334	Nfu_g_1_018981	ift172	Nfu_p_1_045334	Nfu_t_1_045334	Nfu_c_1_045334	ENSLOCG00000015878	ENSG00000138002	IFT172
0.275392	0.268757	0.259373	0.247241	0.232581	0.215807	0.19746	0.178119	0.158317	0.138477	0.118877	0.0996427	0.0807383	0.0619628	0.0429132	0.0228973	0.000729987	-0.0257357	-0.0607745	-0.114023	Nfu_t_1_045336	Nfu_g_1_018981	ift172	Nfu_p_1_045336	Nfu_t_1_045336	Nfu_c_1_045336	ENSLOCG00000015878	ENSG00000138002	IFT172
-0.0814585	-0.148225	-0.216166	-0.283417	-0.348052	-0.408344	-0.462984	-0.511194	-0.552726	-0.58776	-0.61677	-0.640384	-0.659274	-0.674073	-0.685326	-0.693447	-0.698678	-0.700998	-0.699857	-0.69304	Nfu_t_1_010346	Nfu_g_1_004237	prom1b	Nfu_p_1_010346	Nfu_t_1_010346	Nfu_c_1_010346	ENSLOCG00000003057	ENSG00000007062	PROM1
-0.129942	-0.204876	-0.280771	-0.355508	-0.426931	-0.493133	-0.552702	-0.604834	-0.649316	-0.686413	-0.716701	-0.740909	-0.759797	-0.774055	-0.784248	-0.790752	-0.793681	-0.792721	-0.786664	-0.771688	Nfu_t_1_017924	Nfu_g_1_007397	zgc:152938	Nfu_p_1_017924	Nfu_t_1_017924	Nfu_c_1_017924	NA	NA	NA
0.466149	0.491637	0.51353	0.53084	0.542872	0.549339	0.550373	0.546446	0.538245	0.526513	0.511932	0.495029	0.476108	0.4552	0.431976	0.405597	0.374372	0.334997	0.280617	0.195265	Nfu_t_1_049932	Nfu_g_1_020868	cpne5	Nfu_p_1_049932	Nfu_t_1_049932	Nfu_c_1_049932	ENSLOCG00000011204	ENSG00000124772	CPNE5
-0.82465	-1.01662	-1.20648	-1.38849	-1.55718	-1.70807	-1.83827	-1.94658	-2.03335	-2.10001	-2.1486	-2.18132	-2.20017	-2.20668	-2.20169	-2.18503	-2.15498	-2.10701	-2.03052	-1.89861	Nfu_t_1_005124	Nfu_g_1_002015		Nfu_p_1_005124	Nfu_t_1_005124	Nfu_c_1_005124	ENSLOCG00000007873	ENSG00000162460	TMEM82
0.0534394	0.0093794	-0.0364514	-0.0828912	-0.128659	-0.172524	-0.213466	-0.250783	-0.284118	-0.313423	-0.338889	-0.360859	-0.379763	-0.396074	-0.41028	-0.422903	-0.434541	-0.445992	-0.458528	-0.474413	Nfu_t_1_014130	Nfu_g_1_005808	n6amt2	Nfu_p_1_014130	Nfu_t_1_014130	Nfu_c_1_014130	ENSLOCG00000010895	ENSG00000150456	EEF1AKMT1
0.552063	0.591978	0.627918	0.658446	0.682459	0.699356	0.709082	0.712067	0.709061	0.700956	0.688615	0.672744	0.6538	0.631919	0.606804	0.57755	0.542239	0.497044	0.433952	0.334149	Nfu_t_1_013014	Nfu_g_1_005359	phldb1	Nfu_p_1_013014	Nfu_t_1_013014	Nfu_c_1_013014	ENSLOCG00000003664	ENSG00000019144	PHLDB1
0.552063	0.591978	0.627918	0.658446	0.682459	0.699356	0.709082	0.712067	0.709061	0.700956	0.688615	0.672744	0.6538	0.631919	0.606804	0.57755	0.542239	0.497044	0.433952	0.334149	Nfu_t_1_013021	Nfu_g_1_005359	phldb1	Nfu_p_1_013021	Nfu_t_1_013021	Nfu_c_1_013021	ENSLOCG00000003664	ENSG00000019144	PHLDB1
0.552063	0.591978	0.627918	0.658446	0.682459	0.699356	0.709082	0.712067	0.709061	0.700956	0.688615	0.672744	0.6538	0.631919	0.606804	0.57755	0.542239	0.497044	0.433952	0.334149	Nfu_t_1_013023	Nfu_g_1_005359	phldb1	Nfu_p_1_013023	Nfu_t_1_013023	Nfu_c_1_013023	ENSLOCG00000003664	ENSG00000019144	PHLDB1
-0.488956	-0.6244	-0.759219	-0.889422	-1.01113	-1.12113	-1.21722	-1.29841	-1.36476	-1.41715	-1.45691	-1.48553	-1.50441	-1.51467	-1.51702	-1.51156	-1.49746	-1.47221	-1.42975	-1.35434	Nfu_t_1_006561	Nfu_g_1_002622	ANKLE1	Nfu_p_1_006561	Nfu_t_1_006561	Nfu_c_1_006561	ENSLOCG00000002965	ENSG00000160117	ANKLE1
-0.488956	-0.6244	-0.759219	-0.889422	-1.01113	-1.12113	-1.21722	-1.29841	-1.36476	-1.41715	-1.45691	-1.48553	-1.50441	-1.51467	-1.51702	-1.51156	-1.49746	-1.47221	-1.42975	-1.35434	Nfu_t_1_006562	Nfu_g_1_002622	ANKLE1	Nfu_p_1_006562	Nfu_t_1_006562	Nfu_c_1_006562	ENSLOCG00000002965	ENSG00000160117	ANKLE1
-0.488956	-0.6244	-0.759219	-0.889422	-1.01113	-1.12113	-1.21722	-1.29841	-1.36476	-1.41715	-1.45691	-1.48553	-1.50441	-1.51467	-1.51702	-1.51156	-1.49746	-1.47221	-1.42975	-1.35434	Nfu_t_1_006563	Nfu_g_1_002622	ANKLE1	Nfu_p_1_006563	Nfu_t_1_006563	Nfu_c_1_006563	ENSLOCG00000002965	ENSG00000160117	ANKLE1
0.424793	0.443266	0.458326	0.4692	0.475394	0.476774	0.47356	0.466252	0.455499	0.441978	0.426282	0.408851	0.389914	0.369452	0.34712	0.322108	0.292838	0.256255	0.206067	0.127685	Nfu_t_1_014421	Nfu_g_1_005956	arhgap20	Nfu_p_1_014421	Nfu_t_1_014421	Nfu_c_1_014421	ENSLOCG00000010758	ENSG00000137727	ARHGAP20
0.424793	0.443266	0.458326	0.4692	0.475394	0.476774	0.47356	0.466252	0.455499	0.441978	0.426282	0.408851	0.389914	0.369452	0.34712	0.322108	0.292838	0.256255	0.206067	0.127685	Nfu_t_1_014422	Nfu_g_1_005956	arhgap20	Nfu_p_1_014422	Nfu_t_1_014422	Nfu_c_1_014422	ENSLOCG00000010758	ENSG00000137727	ARHGAP20
0.616213	0.66693	0.713388	0.753816	0.786805	0.811517	0.827761	0.835929	0.836823	0.831445	0.820791	0.805703	0.786755	0.764156	0.737637	0.706242	0.667885	0.618349	0.548753	0.438153	Nfu_t_1_029394	Nfu_g_1_012131	si:ch211-233a24.2	Nfu_p_1_029394	Nfu_t_1_029394	Nfu_c_1_029394	ENSLOCG00000002900	ENSG00000138688	KIAA1109
0.616213	0.66693	0.713388	0.753816	0.786805	0.811517	0.827761	0.835929	0.836823	0.831445	0.820791	0.805703	0.786755	0.764156	0.737637	0.706242	0.667885	0.618349	0.548753	0.438153	Nfu_t_1_029395	Nfu_g_1_012131	si:ch211-233a24.2	Nfu_p_1_029395	Nfu_t_1_029395	Nfu_c_1_029395	ENSLOCG00000002900	ENSG00000138688	KIAA1109
0.616213	0.66693	0.713388	0.753816	0.786805	0.811517	0.827761	0.835929	0.836823	0.831445	0.820791	0.805703	0.786755	0.764156	0.737637	0.706242	0.667885	0.618349	0.548753	0.438153	Nfu_t_1_029396	Nfu_g_1_012131	si:ch211-233a24.2	Nfu_p_1_029396	Nfu_t_1_029396	Nfu_c_1_029396	ENSLOCG00000002900	ENSG00000138688	KIAA1109
0.616213	0.66693	0.713388	0.753816	0.786805	0.811517	0.827761	0.835929	0.836823	0.831445	0.820791	0.805703	0.786755	0.764156	0.737637	0.706242	0.667885	0.618349	0.548753	0.438153	Nfu_t_1_029397	Nfu_g_1_012131	si:ch211-233a24.2	Nfu_p_1_029397	Nfu_t_1_029397	Nfu_c_1_029397	ENSLOCG00000002900	ENSG00000138688	KIAA1109
0.616213	0.66693	0.713388	0.753816	0.786805	0.811517	0.827761	0.835929	0.836823	0.831445	0.820791	0.805703	0.786755	0.764156	0.737637	0.706242	0.667885	0.618349	0.548753	0.438153	Nfu_t_1_029398	Nfu_g_1_012131	si:ch211-233a24.2	Nfu_p_1_029398	Nfu_t_1_029398	Nfu_c_1_029398	ENSLOCG00000002900	ENSG00000138688	KIAA1109
0.616213	0.66693	0.713388	0.753816	0.786805	0.811517	0.827761	0.835929	0.836823	0.831445	0.820791	0.805703	0.786755	0.764156	0.737637	0.706242	0.667885	0.618349	0.548753	0.438153	Nfu_t_1_029399	Nfu_g_1_012131	si:ch211-233a24.2	Nfu_p_1_029399	Nfu_t_1_029399	Nfu_c_1_029399	ENSLOCG00000002900	ENSG00000138688	KIAA1109
0.616213	0.66693	0.713388	0.753816	0.786805	0.811517	0.827761	0.835929	0.836823	0.831445	0.820791	0.805703	0.786755	0.764156	0.737637	0.706242	0.667885	0.618349	0.548753	0.438153	Nfu_t_1_029400	Nfu_g_1_012131	si:ch211-233a24.2	Nfu_p_1_029400	Nfu_t_1_029400	Nfu_c_1_029400	ENSLOCG00000002900	ENSG00000138688	KIAA1109
0.616213	0.66693	0.713388	0.753816	0.786805	0.811517	0.827761	0.835929	0.836823	0.831445	0.820791	0.805703	0.786755	0.764156	0.737637	0.706242	0.667885	0.618349	0.548753	0.438153	Nfu_t_1_029401	Nfu_g_1_012131	si:ch211-233a24.2	Nfu_p_1_029401	Nfu_t_1_029401	Nfu_c_1_029401	ENSLOCG00000002900	ENSG00000138688	KIAA1109
0.616213	0.66693	0.713388	0.753816	0.786805	0.811517	0.827761	0.835929	0.836823	0.831445	0.820791	0.805703	0.786755	0.764156	0.737637	0.706242	0.667885	0.618349	0.548753	0.438153	Nfu_t_1_029402	Nfu_g_1_012131	si:ch211-233a24.2	Nfu_p_1_029402	Nfu_t_1_029402	Nfu_c_1_029402	ENSLOCG00000002900	ENSG00000138688	KIAA1109
0.616213	0.66693	0.713388	0.753816	0.786805	0.811517	0.827761	0.835929	0.836823	0.831445	0.820791	0.805703	0.786755	0.764156	0.737637	0.706242	0.667885	0.618349	0.548753	0.438153	Nfu_t_1_029403	Nfu_g_1_012131	si:ch211-233a24.2	Nfu_p_1_029403	Nfu_t_1_029403	Nfu_c_1_029403	ENSLOCG00000002900	ENSG00000138688	KIAA1109
0.616213	0.66693	0.713388	0.753816	0.786805	0.811517	0.827761	0.835929	0.836823	0.831445	0.820791	0.805703	0.786755	0.764156	0.737637	0.706242	0.667885	0.618349	0.548753	0.438153	Nfu_t_1_029405	Nfu_g_1_012131	si:ch211-233a24.2	Nfu_p_1_029405	Nfu_t_1_029405	Nfu_c_1_029405	ENSLOCG00000002900	ENSG00000138688	KIAA1109
0.616213	0.66693	0.713388	0.753816	0.786805	0.811517	0.827761	0.835929	0.836823	0.831445	0.820791	0.805703	0.786755	0.764156	0.737637	0.706242	0.667885	0.618349	0.548753	0.438153	Nfu_t_1_029406	Nfu_g_1_012131	si:ch211-233a24.2	Nfu_p_1_029406	Nfu_t_1_029406	Nfu_c_1_029406	ENSLOCG00000002900	ENSG00000138688	KIAA1109
0.616213	0.66693	0.713388	0.753816	0.786805	0.811517	0.827761	0.835929	0.836823	0.831445	0.820791	0.805703	0.786755	0.764156	0.737637	0.706242	0.667885	0.618349	0.548753	0.438153	Nfu_t_1_029409	Nfu_g_1_012131	si:ch211-233a24.2	Nfu_p_1_029409	Nfu_t_1_029409	Nfu_c_1_029409	ENSLOCG00000002900	ENSG00000138688	KIAA1109
-0.160597	-0.24073	-0.321689	-0.401195	-0.476944	-0.546917	-0.609633	-0.664271	-0.710643	-0.749066	-0.780179	-0.804779	-0.823678	-0.837605	-0.847137	-0.852626	-0.854107	-0.851077	-0.841913	-0.82177	Nfu_t_1_038469	Nfu_g_1_016017	zgc:152938	Nfu_p_1_038469	Nfu_t_1_038469	Nfu_c_1_038469	NA	NA	NA
0.0497672	0.00506862	-0.0413851	-0.0884127	-0.134715	-0.179046	-0.22038	-0.25801	-0.291582	-0.321056	-0.346629	-0.368653	-0.387565	-0.403841	-0.417972	-0.430477	-0.441944	-0.453149	-0.465314	-0.480577	Nfu_t_1_051359	Nfu_g_1_021456	zbtb17	Nfu_p_1_051359	Nfu_t_1_051359	Nfu_c_1_051359	ENSLOCG00000009974	ENSG00000168826	ZBTB49
0.0497672	0.00506862	-0.0413851	-0.0884127	-0.134715	-0.179046	-0.22038	-0.25801	-0.291582	-0.321056	-0.346629	-0.368653	-0.387565	-0.403841	-0.417972	-0.430477	-0.441944	-0.453149	-0.465314	-0.480577	Nfu_t_1_051360	Nfu_g_1_021456	zbtb17	Nfu_p_1_051360	Nfu_t_1_051360	Nfu_c_1_051360	ENSLOCG00000009974	ENSG00000168826	ZBTB49
0.194515	0.174198	0.151486	0.126806	0.100765	0.0740759	0.0474551	0.0215277	-0.00323733	-0.0265543	-0.048315	-0.0685667	-0.0874884	-0.10538	-0.122677	-0.140009	-0.158348	-0.179348	-0.206189	-0.245813	Nfu_t_1_002077	Nfu_g_1_000846	CABZ01069216.1	Nfu_p_1_002077	Nfu_t_1_002077	Nfu_c_1_002077	ENSLOCG00000004364	ENSG00000198198	SZT2
0.194515	0.174198	0.151486	0.126806	0.100765	0.0740759	0.0474551	0.0215277	-0.00323733	-0.0265543	-0.048315	-0.0685667	-0.0874884	-0.10538	-0.122677	-0.140009	-0.158348	-0.179348	-0.206189	-0.245813	Nfu_t_1_002078	Nfu_g_1_000846	CABZ01069216.1	Nfu_p_1_002078	Nfu_t_1_002078	Nfu_c_1_002078	ENSLOCG00000004364	ENSG00000198198	SZT2
0.194515	0.174198	0.151486	0.126806	0.100765	0.0740759	0.0474551	0.0215277	-0.00323733	-0.0265543	-0.048315	-0.0685667	-0.0874884	-0.10538	-0.122677	-0.140009	-0.158348	-0.179348	-0.206189	-0.245813	Nfu_t_1_002079	Nfu_g_1_000846	CABZ01069216.1	Nfu_p_1_002079	Nfu_t_1_002079	Nfu_c_1_002079	ENSLOCG00000004364	ENSG00000198198	SZT2
0.194515	0.174198	0.151486	0.126806	0.100765	0.0740759	0.0474551	0.0215277	-0.00323733	-0.0265543	-0.048315	-0.0685667	-0.0874884	-0.10538	-0.122677	-0.140009	-0.158348	-0.179348	-0.206189	-0.245813	Nfu_t_1_002080	Nfu_g_1_000846	CABZ01069216.1	Nfu_p_1_002080	Nfu_t_1_002080	Nfu_c_1_002080	ENSLOCG00000004364	ENSG00000198198	SZT2
0.194515	0.174198	0.151486	0.126806	0.100765	0.0740759	0.0474551	0.0215277	-0.00323733	-0.0265543	-0.048315	-0.0685667	-0.0874884	-0.10538	-0.122677	-0.140009	-0.158348	-0.179348	-0.206189	-0.245813	Nfu_t_1_002081	Nfu_g_1_000846	CABZ01069216.1	Nfu_p_1_002081	Nfu_t_1_002081	Nfu_c_1_002081	ENSLOCG00000004364	ENSG00000198198	SZT2
0.194515	0.174198	0.151486	0.126806	0.100765	0.0740759	0.0474551	0.0215277	-0.00323733	-0.0265543	-0.048315	-0.0685667	-0.0874884	-0.10538	-0.122677	-0.140009	-0.158348	-0.179348	-0.206189	-0.245813	Nfu_t_1_002082	Nfu_g_1_000846	CABZ01069216.1	Nfu_p_1_002082	Nfu_t_1_002082	Nfu_c_1_002082	ENSLOCG00000004364	ENSG00000198198	SZT2
0.194515	0.174198	0.151486	0.126806	0.100765	0.0740759	0.0474551	0.0215277	-0.00323733	-0.0265543	-0.048315	-0.0685667	-0.0874884	-0.10538	-0.122677	-0.140009	-0.158348	-0.179348	-0.206189	-0.245813	Nfu_t_1_002083	Nfu_g_1_000846	CABZ01069216.1	Nfu_p_1_002083	Nfu_t_1_002083	Nfu_c_1_002083	ENSLOCG00000004364	ENSG00000198198	SZT2
0.194515	0.174198	0.151486	0.126806	0.100765	0.0740759	0.0474551	0.0215277	-0.00323733	-0.0265543	-0.048315	-0.0685667	-0.0874884	-0.10538	-0.122677	-0.140009	-0.158348	-0.179348	-0.206189	-0.245813	Nfu_t_1_002084	Nfu_g_1_000846	CABZ01069216.1	Nfu_p_1_002084	Nfu_t_1_002084	Nfu_c_1_002084	ENSLOCG00000004364	ENSG00000198198	SZT2
0.194515	0.174198	0.151486	0.126806	0.100765	0.0740759	0.0474551	0.0215277	-0.00323733	-0.0265543	-0.048315	-0.0685667	-0.0874884	-0.10538	-0.122677	-0.140009	-0.158348	-0.179348	-0.206189	-0.245813	Nfu_t_1_002085	Nfu_g_1_000846	CABZ01069216.1	Nfu_p_1_002085	Nfu_t_1_002085	Nfu_c_1_002085	ENSLOCG00000004364	ENSG00000198198	SZT2
0.194515	0.174198	0.151486	0.126806	0.100765	0.0740759	0.0474551	0.0215277	-0.00323733	-0.0265543	-0.048315	-0.0685667	-0.0874884	-0.10538	-0.122677	-0.140009	-0.158348	-0.179348	-0.206189	-0.245813	Nfu_t_1_002086	Nfu_g_1_000846	CABZ01069216.1	Nfu_p_1_002086	Nfu_t_1_002086	Nfu_c_1_002086	ENSLOCG00000004364	ENSG00000198198	SZT2
0.255615	0.245561	0.232841	0.217564	0.200047	0.180778	0.160342	0.139331	0.118263	0.0975278	0.0773609	0.0578443	0.0389076	0.0203244	0.00168338	-0.0176929	-0.0389371	-0.0640755	-0.0971119	-0.147014	Nfu_t_1_054272	Nfu_g_1_022689	glt25d2	Nfu_p_1_054272	Nfu_t_1_054272	Nfu_c_1_054272	ENSLOCG00000010295	ENSG00000198756	COLGALT2
0.639436	0.693993	0.744187	0.788127	0.824296	0.85177	0.870311	0.8803	0.882557	0.878123	0.868043	0.853208	0.834231	0.811349	0.784304	0.752119	0.712647	0.66153	0.589577	0.475083	Nfu_t_1_006932	Nfu_g_1_002768	ank3a	Nfu_p_1_006932	Nfu_t_1_006932	Nfu_c_1_006932	ENSLOCG00000006646	ENSG00000151150	ANK3
0.639436	0.693993	0.744187	0.788127	0.824296	0.85177	0.870311	0.8803	0.882557	0.878123	0.868043	0.853208	0.834231	0.811349	0.784304	0.752119	0.712647	0.66153	0.589577	0.475083	Nfu_t_1_006933	Nfu_g_1_002768	ank3a	Nfu_p_1_006933	Nfu_t_1_006933	Nfu_c_1_006933	ENSLOCG00000006646	ENSG00000151150	ANK3
0.639436	0.693993	0.744187	0.788127	0.824296	0.85177	0.870311	0.8803	0.882557	0.878123	0.868043	0.853208	0.834231	0.811349	0.784304	0.752119	0.712647	0.66153	0.589577	0.475083	Nfu_t_1_006934	Nfu_g_1_002768	ank3a	Nfu_p_1_006934	Nfu_t_1_006934	Nfu_c_1_006934	ENSLOCG00000006646	ENSG00000151150	ANK3
0.639436	0.693993	0.744187	0.788127	0.824296	0.85177	0.870311	0.8803	0.882557	0.878123	0.868043	0.853208	0.834231	0.811349	0.784304	0.752119	0.712647	0.66153	0.589577	0.475083	Nfu_t_1_006936	Nfu_g_1_002768	ank3a	Nfu_p_1_006936	Nfu_t_1_006936	Nfu_c_1_006936	ENSLOCG00000006646	ENSG00000151150	ANK3
0.639436	0.693993	0.744187	0.788127	0.824296	0.85177	0.870311	0.8803	0.882557	0.878123	0.868043	0.853208	0.834231	0.811349	0.784304	0.752119	0.712647	0.66153	0.589577	0.475083	Nfu_t_1_006937	Nfu_g_1_002768	ank3a	Nfu_p_1_006937	Nfu_t_1_006937	Nfu_c_1_006937	ENSLOCG00000006646	ENSG00000151150	ANK3
0.639436	0.693993	0.744187	0.788127	0.824296	0.85177	0.870311	0.8803	0.882557	0.878123	0.868043	0.853208	0.834231	0.811349	0.784304	0.752119	0.712647	0.66153	0.589577	0.475083	Nfu_t_1_006938	Nfu_g_1_002768	ank3a	Nfu_p_1_006938	Nfu_t_1_006938	Nfu_c_1_006938	ENSLOCG00000006646	ENSG00000151150	ANK3
0.639436	0.693993	0.744187	0.788127	0.824296	0.85177	0.870311	0.8803	0.882557	0.878123	0.868043	0.853208	0.834231	0.811349	0.784304	0.752119	0.712647	0.66153	0.589577	0.475083	Nfu_t_1_006940	Nfu_g_1_002768	ank3a	Nfu_p_1_006940	Nfu_t_1_006940	Nfu_c_1_006940	ENSLOCG00000006646	ENSG00000151150	ANK3
0.639436	0.693993	0.744187	0.788127	0.824296	0.85177	0.870311	0.8803	0.882557	0.878123	0.868043	0.853208	0.834231	0.811349	0.784304	0.752119	0.712647	0.66153	0.589577	0.475083	Nfu_t_1_006941	Nfu_g_1_002768	ank3a	Nfu_p_1_006941	Nfu_t_1_006941	Nfu_c_1_006941	ENSLOCG00000006646	ENSG00000151150	ANK3
0.639436	0.693993	0.744187	0.788127	0.824296	0.85177	0.870311	0.8803	0.882557	0.878123	0.868043	0.853208	0.834231	0.811349	0.784304	0.752119	0.712647	0.66153	0.589577	0.475083	Nfu_t_1_006943	Nfu_g_1_002768	ank3a	Nfu_p_1_006943	Nfu_t_1_006943	Nfu_c_1_006943	ENSLOCG00000006646	ENSG00000151150	ANK3
0.639436	0.693993	0.744187	0.788127	0.824296	0.85177	0.870311	0.8803	0.882557	0.878123	0.868043	0.853208	0.834231	0.811349	0.784304	0.752119	0.712647	0.66153	0.589577	0.475083	Nfu_t_1_006944	Nfu_g_1_002768	ank3a	Nfu_p_1_006944	Nfu_t_1_006944	Nfu_c_1_006944	ENSLOCG00000006646	ENSG00000151150	ANK3
0.639436	0.693993	0.744187	0.788127	0.824296	0.85177	0.870311	0.8803	0.882557	0.878123	0.868043	0.853208	0.834231	0.811349	0.784304	0.752119	0.712647	0.66153	0.589577	0.475083	Nfu_t_1_006946	Nfu_g_1_002768	ank3a	Nfu_p_1_006946	Nfu_t_1_006946	Nfu_c_1_006946	ENSLOCG00000006646	ENSG00000151150	ANK3
0.639436	0.693993	0.744187	0.788127	0.824296	0.85177	0.870311	0.8803	0.882557	0.878123	0.868043	0.853208	0.834231	0.811349	0.784304	0.752119	0.712647	0.66153	0.589577	0.475083	Nfu_t_1_006947	Nfu_g_1_002768	ank3a	Nfu_p_1_006947	Nfu_t_1_006947	Nfu_c_1_006947	ENSLOCG00000006646	ENSG00000151150	ANK3
0.639436	0.693993	0.744187	0.788127	0.824296	0.85177	0.870311	0.8803	0.882557	0.878123	0.868043	0.853208	0.834231	0.811349	0.784304	0.752119	0.712647	0.66153	0.589577	0.475083	Nfu_t_1_006948	Nfu_g_1_002768	ank3a	Nfu_p_1_006948	Nfu_t_1_006948	Nfu_c_1_006948	ENSLOCG00000006646	ENSG00000151150	ANK3
0.639436	0.693993	0.744187	0.788127	0.824296	0.85177	0.870311	0.8803	0.882557	0.878123	0.868043	0.853208	0.834231	0.811349	0.784304	0.752119	0.712647	0.66153	0.589577	0.475083	Nfu_t_1_006950	Nfu_g_1_002768	ank3a	Nfu_p_1_006950	Nfu_t_1_006950	Nfu_c_1_006950	ENSLOCG00000006646	ENSG00000151150	ANK3
0.639436	0.693993	0.744187	0.788127	0.824296	0.85177	0.870311	0.8803	0.882557	0.878123	0.868043	0.853208	0.834231	0.811349	0.784304	0.752119	0.712647	0.66153	0.589577	0.475083	Nfu_t_1_006951	Nfu_g_1_002768	ank3a	Nfu_p_1_006951	Nfu_t_1_006951	Nfu_c_1_006951	ENSLOCG00000006646	ENSG00000151150	ANK3
0.446545	0.468617	0.487178	0.501343	0.510516	0.514485	0.513425	0.507823	0.498348	0.485712	0.470555	0.45336	0.434398	0.413672	0.390846	0.365094	0.33478	0.296717	0.244321	0.162291	Nfu_t_1_012361	Nfu_g_1_005098	NUFIP2	Nfu_p_1_012361	Nfu_t_1_012361	Nfu_c_1_012361	ENSLOCG00000005684	ENSG00000108256	NUFIP2
0.446545	0.468617	0.487178	0.501343	0.510516	0.514485	0.513425	0.507823	0.498348	0.485712	0.470555	0.45336	0.434398	0.413672	0.390846	0.365094	0.33478	0.296717	0.244321	0.162291	Nfu_t_1_012362	Nfu_g_1_005098	NUFIP2	Nfu_p_1_012362	Nfu_t_1_012362	Nfu_c_1_012362	ENSLOCG00000005684	ENSG00000108256	NUFIP2
0.446545	0.468617	0.487178	0.501343	0.510516	0.514485	0.513425	0.507823	0.498348	0.485712	0.470555	0.45336	0.434398	0.413672	0.390846	0.365094	0.33478	0.296717	0.244321	0.162291	Nfu_t_1_012363	Nfu_g_1_005098	NUFIP2	Nfu_p_1_012363	Nfu_t_1_012363	Nfu_c_1_012363	ENSLOCG00000005684	ENSG00000108256	NUFIP2
0.446545	0.468617	0.487178	0.501343	0.510516	0.514485	0.513425	0.507823	0.498348	0.485712	0.470555	0.45336	0.434398	0.413672	0.390846	0.365094	0.33478	0.296717	0.244321	0.162291	Nfu_t_1_012365	Nfu_g_1_005098	NUFIP2	Nfu_p_1_012365	Nfu_t_1_012365	Nfu_c_1_012365	ENSLOCG00000005684	ENSG00000108256	NUFIP2
0.446545	0.468617	0.487178	0.501343	0.510516	0.514485	0.513425	0.507823	0.498348	0.485712	0.470555	0.45336	0.434398	0.413672	0.390846	0.365094	0.33478	0.296717	0.244321	0.162291	Nfu_t_1_012366	Nfu_g_1_005098	NUFIP2	Nfu_p_1_012366	Nfu_t_1_012366	Nfu_c_1_012366	ENSLOCG00000005684	ENSG00000108256	NUFIP2
0.229142	0.2146	0.197509	0.178115	0.156863	0.134339	0.111187	0.088013	0.065314	0.0434345	0.0225552	0.00270148	-0.0162446	-0.0345416	-0.0526115	-0.0711113	-0.0911041	-0.114455	-0.144808	-0.190249	Nfu_t_1_017109	Nfu_g_1_007076	grapb	Nfu_p_1_017109	Nfu_t_1_017109	Nfu_c_1_017109	ENSLOCG00000005845	ENSG00000189152	GRAPL
0.229142	0.2146	0.197509	0.178115	0.156863	0.134339	0.111187	0.088013	0.065314	0.0434345	0.0225552	0.00270148	-0.0162446	-0.0345416	-0.0526115	-0.0711113	-0.0911041	-0.114455	-0.144808	-0.190249	Nfu_t_1_017110	Nfu_g_1_007076	grapb	Nfu_p_1_017110	Nfu_t_1_017110	Nfu_c_1_017110	ENSLOCG00000005845	ENSG00000189152	GRAPL
0.577417	0.621529	0.661553	0.695919	0.723408	0.743325	0.755564	0.760539	0.759025	0.751953	0.740241	0.724647	0.705675	0.683486	0.657798	0.627681	0.591153	0.544234	0.478569	0.374513	Nfu_t_1_021989	Nfu_g_1_009035	CABZ01070468.1	Nfu_p_1_021989	Nfu_t_1_021989	Nfu_c_1_021989	ENSLOCG00000016083	ENSG00000168490	PHYHIP
0.577417	0.621529	0.661553	0.695919	0.723408	0.743325	0.755564	0.760539	0.759025	0.751953	0.740241	0.724647	0.705675	0.683486	0.657798	0.627681	0.591153	0.544234	0.478569	0.374513	Nfu_t_1_021990	Nfu_g_1_009035	CABZ01070468.1	Nfu_p_1_021990	Nfu_t_1_021990	Nfu_c_1_021990	ENSLOCG00000016083	ENSG00000168490	PHYHIP
0.577417	0.621529	0.661553	0.695919	0.723408	0.743325	0.755564	0.760539	0.759025	0.751953	0.740241	0.724647	0.705675	0.683486	0.657798	0.627681	0.591153	0.544234	0.478569	0.374513	Nfu_t_1_021991	Nfu_g_1_009035	CABZ01070468.1	Nfu_p_1_021991	Nfu_t_1_021991	Nfu_c_1_021991	ENSLOCG00000016083	ENSG00000168490	PHYHIP
0.577417	0.621529	0.661553	0.695919	0.723408	0.743325	0.755564	0.760539	0.759025	0.751953	0.740241	0.724647	0.705675	0.683486	0.657798	0.627681	0.591153	0.544234	0.478569	0.374513	Nfu_t_1_021992	Nfu_g_1_009035	CABZ01070468.1	Nfu_p_1_021992	Nfu_t_1_021992	Nfu_c_1_021992	ENSLOCG00000016083	ENSG00000168490	PHYHIP
-1.04387	-1.2728	-1.49866	-1.71456	-1.91397	-2.09162	-2.24414	-2.3702	-2.47033	-2.54634	-2.60073	-2.63615	-2.655	-2.65907	-2.6493	-2.62533	-2.58489	-2.52209	-2.42337	-2.25456	Nfu_t_1_048860	Nfu_g_1_020406	tnc	Nfu_p_1_048860	Nfu_t_1_048860	Nfu_c_1_048860	ENSLOCG00000001438	ENSG00000041982	TNC
-1.04387	-1.2728	-1.49866	-1.71456	-1.91397	-2.09162	-2.24414	-2.3702	-2.47033	-2.54634	-2.60073	-2.63615	-2.655	-2.65907	-2.6493	-2.62533	-2.58489	-2.52209	-2.42337	-2.25456	Nfu_t_1_048861	Nfu_g_1_020406	tnc	Nfu_p_1_048861	Nfu_t_1_048861	Nfu_c_1_048861	ENSLOCG00000001438	ENSG00000041982	TNC
0.627804	0.680403	0.728689	0.770834	0.805374	0.831431	0.84879	0.857839	0.859389	0.85446	0.844074	0.829097	0.81012	0.787369	0.760578	0.728781	0.689861	0.639531	0.568758	0.456221	Nfu_t_1_052216	Nfu_g_1_021820	syne1b	Nfu_p_1_052216	Nfu_t_1_052216	Nfu_c_1_052216	ENSLOCG00000016272	ENSG00000131018	SYNE1
0.642344	0.697391	0.748062	0.792451	0.829026	0.856855	0.875692	0.885915	0.88835	0.884039	0.874036	0.859236	0.840259	0.817345	0.790236	0.757954	0.718343	0.66703	0.594782	0.479799	Nfu_t_1_054725	Nfu_g_1_022882	ank3	Nfu_p_1_054725	Nfu_t_1_054725	Nfu_c_1_054725	ENSLOCG00000006646	ENSG00000151150	ANK3
0.642344	0.697391	0.748062	0.792451	0.829026	0.856855	0.875692	0.885915	0.88835	0.884039	0.874036	0.859236	0.840259	0.817345	0.790236	0.757954	0.718343	0.66703	0.594782	0.479799	Nfu_t_1_054726	Nfu_g_1_022882	ank3	Nfu_p_1_054726	Nfu_t_1_054726	Nfu_c_1_054726	ENSLOCG00000006646	ENSG00000151150	ANK3
0.642344	0.697391	0.748062	0.792451	0.829026	0.856855	0.875692	0.885915	0.88835	0.884039	0.874036	0.859236	0.840259	0.817345	0.790236	0.757954	0.718343	0.66703	0.594782	0.479799	Nfu_t_1_054727	Nfu_g_1_022882	ank3	Nfu_p_1_054727	Nfu_t_1_054727	Nfu_c_1_054727	ENSLOCG00000006646	ENSG00000151150	ANK3
0.642344	0.697391	0.748062	0.792451	0.829026	0.856855	0.875692	0.885915	0.88835	0.884039	0.874036	0.859236	0.840259	0.817345	0.790236	0.757954	0.718343	0.66703	0.594782	0.479799	Nfu_t_1_054731	Nfu_g_1_022882	ank3	Nfu_p_1_054731	Nfu_t_1_054731	Nfu_c_1_054731	ENSLOCG00000006646	ENSG00000151150	ANK3
0.642344	0.697391	0.748062	0.792451	0.829026	0.856855	0.875692	0.885915	0.88835	0.884039	0.874036	0.859236	0.840259	0.817345	0.790236	0.757954	0.718343	0.66703	0.594782	0.479799	Nfu_t_1_054733	Nfu_g_1_022882	ank3	Nfu_p_1_054733	Nfu_t_1_054733	Nfu_c_1_054733	ENSLOCG00000006646	ENSG00000151150	ANK3
0.642344	0.697391	0.748062	0.792451	0.829026	0.856855	0.875692	0.885915	0.88835	0.884039	0.874036	0.859236	0.840259	0.817345	0.790236	0.757954	0.718343	0.66703	0.594782	0.479799	Nfu_t_1_054734	Nfu_g_1_022882	ank3	Nfu_p_1_054734	Nfu_t_1_054734	Nfu_c_1_054734	ENSLOCG00000006646	ENSG00000151150	ANK3
0.642344	0.697391	0.748062	0.792451	0.829026	0.856855	0.875692	0.885915	0.88835	0.884039	0.874036	0.859236	0.840259	0.817345	0.790236	0.757954	0.718343	0.66703	0.594782	0.479799	Nfu_t_1_054735	Nfu_g_1_022882	ank3	Nfu_p_1_054735	Nfu_t_1_054735	Nfu_c_1_054735	ENSLOCG00000006646	ENSG00000151150	ANK3
0.642344	0.697391	0.748062	0.792451	0.829026	0.856855	0.875692	0.885915	0.88835	0.884039	0.874036	0.859236	0.840259	0.817345	0.790236	0.757954	0.718343	0.66703	0.594782	0.479799	Nfu_t_1_054743	Nfu_g_1_022882	ank3	Nfu_p_1_054743	Nfu_t_1_054743	Nfu_c_1_054743	ENSLOCG00000006646	ENSG00000151150	ANK3
0.642344	0.697391	0.748062	0.792451	0.829026	0.856855	0.875692	0.885915	0.88835	0.884039	0.874036	0.859236	0.840259	0.817345	0.790236	0.757954	0.718343	0.66703	0.594782	0.479799	Nfu_t_1_054746	Nfu_g_1_022882	ank3	Nfu_p_1_054746	Nfu_t_1_054746	Nfu_c_1_054746	ENSLOCG00000006646	ENSG00000151150	ANK3
0.642344	0.697391	0.748062	0.792451	0.829026	0.856855	0.875692	0.885915	0.88835	0.884039	0.874036	0.859236	0.840259	0.817345	0.790236	0.757954	0.718343	0.66703	0.594782	0.479799	Nfu_t_1_054749	Nfu_g_1_022882	ank3	Nfu_p_1_054749	Nfu_t_1_054749	Nfu_c_1_054749	ENSLOCG00000006646	ENSG00000151150	ANK3
0.642344	0.697391	0.748062	0.792451	0.829026	0.856855	0.875692	0.885915	0.88835	0.884039	0.874036	0.859236	0.840259	0.817345	0.790236	0.757954	0.718343	0.66703	0.594782	0.479799	Nfu_t_1_054758	Nfu_g_1_022882	ank3	Nfu_p_1_054758	Nfu_t_1_054758	Nfu_c_1_054758	ENSLOCG00000006646	ENSG00000151150	ANK3
0.642344	0.697391	0.748062	0.792451	0.829026	0.856855	0.875692	0.885915	0.88835	0.884039	0.874036	0.859236	0.840259	0.817345	0.790236	0.757954	0.718343	0.66703	0.594782	0.479799	Nfu_t_1_054761	Nfu_g_1_022882	ank3	Nfu_p_1_054761	Nfu_t_1_054761	Nfu_c_1_054761	ENSLOCG00000006646	ENSG00000151150	ANK3
0.642344	0.697391	0.748062	0.792451	0.829026	0.856855	0.875692	0.885915	0.88835	0.884039	0.874036	0.859236	0.840259	0.817345	0.790236	0.757954	0.718343	0.66703	0.594782	0.479799	Nfu_t_1_054784	Nfu_g_1_022882	ank3	Nfu_p_1_054784	Nfu_t_1_054784	Nfu_c_1_054784	ENSLOCG00000006646	ENSG00000151150	ANK3
0.642344	0.697391	0.748062	0.792451	0.829026	0.856855	0.875692	0.885915	0.88835	0.884039	0.874036	0.859236	0.840259	0.817345	0.790236	0.757954	0.718343	0.66703	0.594782	0.479799	Nfu_t_1_054822	Nfu_g_1_022882	ank3	Nfu_p_1_054822	Nfu_t_1_054822	Nfu_c_1_054822	ENSLOCG00000006646	ENSG00000151150	ANK3
0.642344	0.697391	0.748062	0.792451	0.829026	0.856855	0.875692	0.885915	0.88835	0.884039	0.874036	0.859236	0.840259	0.817345	0.790236	0.757954	0.718343	0.66703	0.594782	0.479799	Nfu_t_1_054823	Nfu_g_1_022882	ank3	Nfu_p_1_054823	Nfu_t_1_054823	Nfu_c_1_054823	ENSLOCG00000006646	ENSG00000151150	ANK3
0.642344	0.697391	0.748062	0.792451	0.829026	0.856855	0.875692	0.885915	0.88835	0.884039	0.874036	0.859236	0.840259	0.817345	0.790236	0.757954	0.718343	0.66703	0.594782	0.479799	Nfu_t_1_054824	Nfu_g_1_022882	ank3	Nfu_p_1_054824	Nfu_t_1_054824	Nfu_c_1_054824	ENSLOCG00000006646	ENSG00000151150	ANK3
0.642344	0.697391	0.748062	0.792451	0.829026	0.856855	0.875692	0.885915	0.88835	0.884039	0.874036	0.859236	0.840259	0.817345	0.790236	0.757954	0.718343	0.66703	0.594782	0.479799	Nfu_t_1_054827	Nfu_g_1_022882	ank3	Nfu_p_1_054827	Nfu_t_1_054827	Nfu_c_1_054827	ENSLOCG00000006646	ENSG00000151150	ANK3
0.642344	0.697391	0.748062	0.792451	0.829026	0.856855	0.875692	0.885915	0.88835	0.884039	0.874036	0.859236	0.840259	0.817345	0.790236	0.757954	0.718343	0.66703	0.594782	0.479799	Nfu_t_1_054836	Nfu_g_1_022882	ank3	Nfu_p_1_054836	Nfu_t_1_054836	Nfu_c_1_054836	ENSLOCG00000006646	ENSG00000151150	ANK3
0.642344	0.697391	0.748062	0.792451	0.829026	0.856855	0.875692	0.885915	0.88835	0.884039	0.874036	0.859236	0.840259	0.817345	0.790236	0.757954	0.718343	0.66703	0.594782	0.479799	Nfu_t_1_054840	Nfu_g_1_022882	ank3	Nfu_p_1_054840	Nfu_t_1_054840	Nfu_c_1_054840	ENSLOCG00000006646	ENSG00000151150	ANK3
0.642344	0.697391	0.748062	0.792451	0.829026	0.856855	0.875692	0.885915	0.88835	0.884039	0.874036	0.859236	0.840259	0.817345	0.790236	0.757954	0.718343	0.66703	0.594782	0.479799	Nfu_t_1_054841	Nfu_g_1_022882	ank3	Nfu_p_1_054841	Nfu_t_1_054841	Nfu_c_1_054841	ENSLOCG00000006646	ENSG00000151150	ANK3
0.642344	0.697391	0.748062	0.792451	0.829026	0.856855	0.875692	0.885915	0.88835	0.884039	0.874036	0.859236	0.840259	0.817345	0.790236	0.757954	0.718343	0.66703	0.594782	0.479799	Nfu_t_1_054847	Nfu_g_1_022882	ank3	Nfu_p_1_054847	Nfu_t_1_054847	Nfu_c_1_054847	ENSLOCG00000006646	ENSG00000151150	ANK3
0.642344	0.697391	0.748062	0.792451	0.829026	0.856855	0.875692	0.885915	0.88835	0.884039	0.874036	0.859236	0.840259	0.817345	0.790236	0.757954	0.718343	0.66703	0.594782	0.479799	Nfu_t_1_054885	Nfu_g_1_022882	ank3	Nfu_p_1_054885	Nfu_t_1_054885	Nfu_c_1_054885	ENSLOCG00000006646	ENSG00000151150	ANK3
0.642344	0.697391	0.748062	0.792451	0.829026	0.856855	0.875692	0.885915	0.88835	0.884039	0.874036	0.859236	0.840259	0.817345	0.790236	0.757954	0.718343	0.66703	0.594782	0.479799	Nfu_t_1_054886	Nfu_g_1_022882	ank3	Nfu_p_1_054886	Nfu_t_1_054886	Nfu_c_1_054886	ENSLOCG00000006646	ENSG00000151150	ANK3
0.642344	0.697391	0.748062	0.792451	0.829026	0.856855	0.875692	0.885915	0.88835	0.884039	0.874036	0.859236	0.840259	0.817345	0.790236	0.757954	0.718343	0.66703	0.594782	0.479799	Nfu_t_1_054887	Nfu_g_1_022882	ank3	Nfu_p_1_054887	Nfu_t_1_054887	Nfu_c_1_054887	ENSLOCG00000006646	ENSG00000151150	ANK3
0.642344	0.697391	0.748062	0.792451	0.829026	0.856855	0.875692	0.885915	0.88835	0.884039	0.874036	0.859236	0.840259	0.817345	0.790236	0.757954	0.718343	0.66703	0.594782	0.479799	Nfu_t_1_054888	Nfu_g_1_022882	ank3	Nfu_p_1_054888	Nfu_t_1_054888	Nfu_c_1_054888	ENSLOCG00000006646	ENSG00000151150	ANK3
0.642344	0.697391	0.748062	0.792451	0.829026	0.856855	0.875692	0.885915	0.88835	0.884039	0.874036	0.859236	0.840259	0.817345	0.790236	0.757954	0.718343	0.66703	0.594782	0.479799	Nfu_t_1_054889	Nfu_g_1_022882	ank3	Nfu_p_1_054889	Nfu_t_1_054889	Nfu_c_1_054889	ENSLOCG00000006646	ENSG00000151150	ANK3
0.642344	0.697391	0.748062	0.792451	0.829026	0.856855	0.875692	0.885915	0.88835	0.884039	0.874036	0.859236	0.840259	0.817345	0.790236	0.757954	0.718343	0.66703	0.594782	0.479799	Nfu_t_1_054890	Nfu_g_1_022882	ank3	Nfu_p_1_054890	Nfu_t_1_054890	Nfu_c_1_054890	ENSLOCG00000006646	ENSG00000151150	ANK3
0.642344	0.697391	0.748062	0.792451	0.829026	0.856855	0.875692	0.885915	0.88835	0.884039	0.874036	0.859236	0.840259	0.817345	0.790236	0.757954	0.718343	0.66703	0.594782	0.479799	Nfu_t_1_054891	Nfu_g_1_022882	ank3	Nfu_p_1_054891	Nfu_t_1_054891	Nfu_c_1_054891	ENSLOCG00000006646	ENSG00000151150	ANK3
0.642344	0.697391	0.748062	0.792451	0.829026	0.856855	0.875692	0.885915	0.88835	0.884039	0.874036	0.859236	0.840259	0.817345	0.790236	0.757954	0.718343	0.66703	0.594782	0.479799	Nfu_t_1_054892	Nfu_g_1_022882	ank3	Nfu_p_1_054892	Nfu_t_1_054892	Nfu_c_1_054892	ENSLOCG00000006646	ENSG00000151150	ANK3
0.642344	0.697391	0.748062	0.792451	0.829026	0.856855	0.875692	0.885915	0.88835	0.884039	0.874036	0.859236	0.840259	0.817345	0.790236	0.757954	0.718343	0.66703	0.594782	0.479799	Nfu_t_1_054893	Nfu_g_1_022882	ank3	Nfu_p_1_054893	Nfu_t_1_054893	Nfu_c_1_054893	ENSLOCG00000006646	ENSG00000151150	ANK3
0.642344	0.697391	0.748062	0.792451	0.829026	0.856855	0.875692	0.885915	0.88835	0.884039	0.874036	0.859236	0.840259	0.817345	0.790236	0.757954	0.718343	0.66703	0.594782	0.479799	Nfu_t_1_054894	Nfu_g_1_022882	ank3	Nfu_p_1_054894	Nfu_t_1_054894	Nfu_c_1_054894	ENSLOCG00000006646	ENSG00000151150	ANK3
0.642344	0.697391	0.748062	0.792451	0.829026	0.856855	0.875692	0.885915	0.88835	0.884039	0.874036	0.859236	0.840259	0.817345	0.790236	0.757954	0.718343	0.66703	0.594782	0.479799	Nfu_t_1_054895	Nfu_g_1_022882	ank3	Nfu_p_1_054895	Nfu_t_1_054895	Nfu_c_1_054895	ENSLOCG00000006646	ENSG00000151150	ANK3
0.642344	0.697391	0.748062	0.792451	0.829026	0.856855	0.875692	0.885915	0.88835	0.884039	0.874036	0.859236	0.840259	0.817345	0.790236	0.757954	0.718343	0.66703	0.594782	0.479799	Nfu_t_1_054896	Nfu_g_1_022882	ank3	Nfu_p_1_054896	Nfu_t_1_054896	Nfu_c_1_054896	ENSLOCG00000006646	ENSG00000151150	ANK3
0.642344	0.697391	0.748062	0.792451	0.829026	0.856855	0.875692	0.885915	0.88835	0.884039	0.874036	0.859236	0.840259	0.817345	0.790236	0.757954	0.718343	0.66703	0.594782	0.479799	Nfu_t_1_054897	Nfu_g_1_022882	ank3	Nfu_p_1_054897	Nfu_t_1_054897	Nfu_c_1_054897	ENSLOCG00000006646	ENSG00000151150	ANK3
0.642344	0.697391	0.748062	0.792451	0.829026	0.856855	0.875692	0.885915	0.88835	0.884039	0.874036	0.859236	0.840259	0.817345	0.790236	0.757954	0.718343	0.66703	0.594782	0.479799	Nfu_t_1_054898	Nfu_g_1_022882	ank3	Nfu_p_1_054898	Nfu_t_1_054898	Nfu_c_1_054898	ENSLOCG00000006646	ENSG00000151150	ANK3
0.642344	0.697391	0.748062	0.792451	0.829026	0.856855	0.875692	0.885915	0.88835	0.884039	0.874036	0.859236	0.840259	0.817345	0.790236	0.757954	0.718343	0.66703	0.594782	0.479799	Nfu_t_1_054899	Nfu_g_1_022882	ank3	Nfu_p_1_054899	Nfu_t_1_054899	Nfu_c_1_054899	ENSLOCG00000006646	ENSG00000151150	ANK3
0.642344	0.697391	0.748062	0.792451	0.829026	0.856855	0.875692	0.885915	0.88835	0.884039	0.874036	0.859236	0.840259	0.817345	0.790236	0.757954	0.718343	0.66703	0.594782	0.479799	Nfu_t_1_054900	Nfu_g_1_022882	ank3	Nfu_p_1_054900	Nfu_t_1_054900	Nfu_c_1_054900	ENSLOCG00000006646	ENSG00000151150	ANK3
0.642344	0.697391	0.748062	0.792451	0.829026	0.856855	0.875692	0.885915	0.88835	0.884039	0.874036	0.859236	0.840259	0.817345	0.790236	0.757954	0.718343	0.66703	0.594782	0.479799	Nfu_t_1_054901	Nfu_g_1_022882	ank3	Nfu_p_1_054901	Nfu_t_1_054901	Nfu_c_1_054901	ENSLOCG00000006646	ENSG00000151150	ANK3
0.642344	0.697391	0.748062	0.792451	0.829026	0.856855	0.875692	0.885915	0.88835	0.884039	0.874036	0.859236	0.840259	0.817345	0.790236	0.757954	0.718343	0.66703	0.594782	0.479799	Nfu_t_1_054902	Nfu_g_1_022882	ank3	Nfu_p_1_054902	Nfu_t_1_054902	Nfu_c_1_054902	ENSLOCG00000006646	ENSG00000151150	ANK3
0.642344	0.697391	0.748062	0.792451	0.829026	0.856855	0.875692	0.885915	0.88835	0.884039	0.874036	0.859236	0.840259	0.817345	0.790236	0.757954	0.718343	0.66703	0.594782	0.479799	Nfu_t_1_054903	Nfu_g_1_022882	ank3	Nfu_p_1_054903	Nfu_t_1_054903	Nfu_c_1_054903	ENSLOCG00000006646	ENSG00000151150	ANK3
0.642344	0.697391	0.748062	0.792451	0.829026	0.856855	0.875692	0.885915	0.88835	0.884039	0.874036	0.859236	0.840259	0.817345	0.790236	0.757954	0.718343	0.66703	0.594782	0.479799	Nfu_t_1_054904	Nfu_g_1_022882	ank3	Nfu_p_1_054904	Nfu_t_1_054904	Nfu_c_1_054904	ENSLOCG00000006646	ENSG00000151150	ANK3
0.642344	0.697391	0.748062	0.792451	0.829026	0.856855	0.875692	0.885915	0.88835	0.884039	0.874036	0.859236	0.840259	0.817345	0.790236	0.757954	0.718343	0.66703	0.594782	0.479799	Nfu_t_1_054905	Nfu_g_1_022882	ank3	Nfu_p_1_054905	Nfu_t_1_054905	Nfu_c_1_054905	ENSLOCG00000006646	ENSG00000151150	ANK3
0.642344	0.697391	0.748062	0.792451	0.829026	0.856855	0.875692	0.885915	0.88835	0.884039	0.874036	0.859236	0.840259	0.817345	0.790236	0.757954	0.718343	0.66703	0.594782	0.479799	Nfu_t_1_054906	Nfu_g_1_022882	ank3	Nfu_p_1_054906	Nfu_t_1_054906	Nfu_c_1_054906	ENSLOCG00000006646	ENSG00000151150	ANK3
0.642344	0.697391	0.748062	0.792451	0.829026	0.856855	0.875692	0.885915	0.88835	0.884039	0.874036	0.859236	0.840259	0.817345	0.790236	0.757954	0.718343	0.66703	0.594782	0.479799	Nfu_t_1_054907	Nfu_g_1_022882	ank3	Nfu_p_1_054907	Nfu_t_1_054907	Nfu_c_1_054907	ENSLOCG00000006646	ENSG00000151150	ANK3
0.642344	0.697391	0.748062	0.792451	0.829026	0.856855	0.875692	0.885915	0.88835	0.884039	0.874036	0.859236	0.840259	0.817345	0.790236	0.757954	0.718343	0.66703	0.594782	0.479799	Nfu_t_1_054908	Nfu_g_1_022882	ank3	Nfu_p_1_054908	Nfu_t_1_054908	Nfu_c_1_054908	ENSLOCG00000006646	ENSG00000151150	ANK3
0.642344	0.697391	0.748062	0.792451	0.829026	0.856855	0.875692	0.885915	0.88835	0.884039	0.874036	0.859236	0.840259	0.817345	0.790236	0.757954	0.718343	0.66703	0.594782	0.479799	Nfu_t_1_054909	Nfu_g_1_022882	ank3	Nfu_p_1_054909	Nfu_t_1_054909	Nfu_c_1_054909	ENSLOCG00000006646	ENSG00000151150	ANK3
0.642344	0.697391	0.748062	0.792451	0.829026	0.856855	0.875692	0.885915	0.88835	0.884039	0.874036	0.859236	0.840259	0.817345	0.790236	0.757954	0.718343	0.66703	0.594782	0.479799	Nfu_t_1_054910	Nfu_g_1_022882	ank3	Nfu_p_1_054910	Nfu_t_1_054910	Nfu_c_1_054910	ENSLOCG00000006646	ENSG00000151150	ANK3
0.498885	0.52973	0.556831	0.579033	0.595489	0.605796	0.610018	0.608613	0.602292	0.591856	0.578055	0.561482	0.542499	0.521175	0.497193	0.469686	0.43688	0.39527	0.337566	0.246734	Nfu_t_1_001121	Nfu_g_1_000482	ARHGAP35 (1 of 2)	Nfu_p_1_001121	Nfu_t_1_001121	Nfu_c_1_001121	ENSLOCG00000014893	ENSG00000160007	ARHGAP35
0.498885	0.52973	0.556831	0.579033	0.595489	0.605796	0.610018	0.608613	0.602292	0.591856	0.578055	0.561482	0.542499	0.521175	0.497193	0.469686	0.43688	0.39527	0.337566	0.246734	Nfu_t_1_001122	Nfu_g_1_000482	ARHGAP35 (1 of 2)	Nfu_p_1_001122	Nfu_t_1_001122	Nfu_c_1_001122	ENSLOCG00000014893	ENSG00000160007	ARHGAP35
0.498885	0.52973	0.556831	0.579033	0.595489	0.605796	0.610018	0.608613	0.602292	0.591856	0.578055	0.561482	0.542499	0.521175	0.497193	0.469686	0.43688	0.39527	0.337566	0.246734	Nfu_t_1_001123	Nfu_g_1_000482	ARHGAP35 (1 of 2)	Nfu_p_1_001123	Nfu_t_1_001123	Nfu_c_1_001123	ENSLOCG00000014893	ENSG00000160007	ARHGAP35
-0.221654	-0.312145	-0.403193	-0.492201	-0.576569	-0.654054	-0.72304	-0.782672	-0.832811	-0.873875	-0.906634	-0.932014	-0.950937	-0.964206	-0.972422	-0.975891	-0.974487	-0.967334	-0.951981	-0.921548	Nfu_t_1_004133	Nfu_g_1_001656	krt18	Nfu_p_1_004133	Nfu_t_1_004133	Nfu_c_1_004133	ENSLOCG00000005463	NA	NA
0.500324	0.531411	0.558749	0.581172	0.59783	0.608313	0.612681	0.611392	0.605159	0.594784	0.581021	0.564465	0.545482	0.524142	0.500129	0.472574	0.439699	0.397992	0.340142	0.249068	Nfu_t_1_006862	Nfu_g_1_002752	six3a	Nfu_p_1_006862	Nfu_t_1_006862	Nfu_c_1_006862	ENSLOCG00000016373	ENSG00000138083	SIX3
0.549771	0.589185	0.624631	0.654686	0.678263	0.694771	0.704163	0.70687	0.703643	0.695371	0.682908	0.666957	0.64797	0.626077	0.600982	0.571778	0.536555	0.491501	0.428638	0.329242	Nfu_t_1_020928	Nfu_g_1_008629	chka	Nfu_p_1_020928	Nfu_t_1_020928	Nfu_c_1_020928	ENSLOCG00000002673	ENSG00000110721	CHKA
-0.470762	-0.603202	-0.735099	-0.862557	-0.981785	-1.08962	-1.18392	-1.26368	-1.32897	-1.38063	-1.41994	-1.44837	-1.46727	-1.47775	-1.48052	-1.47568	-1.46245	-1.43844	-1.39783	-1.32547	Nfu_t_1_013066	Nfu_g_1_005375	CACNA1I (2 of 2)	Nfu_p_1_013066	Nfu_t_1_013066	Nfu_c_1_013066	NA	NA	NA
-0.201208	-0.28827	-0.37598	-0.461847	-0.543369	-0.618375	-0.685296	-0.743287	-0.792193	-0.832396	-0.864625	-0.889762	-0.908691	-0.922193	-0.93086	-0.935015	-0.934584	-0.928816	-0.915537	-0.888542	Nfu_t_1_026370	Nfu_g_1_010885	ccne2	Nfu_p_1_026370	Nfu_t_1_026370	Nfu_c_1_026370	ENSLOCG00000006388	ENSG00000175305	CCNE2
-0.201208	-0.28827	-0.37598	-0.461847	-0.543369	-0.618375	-0.685296	-0.743287	-0.792193	-0.832396	-0.864625	-0.889762	-0.908691	-0.922193	-0.93086	-0.935015	-0.934584	-0.928816	-0.915537	-0.888542	Nfu_t_1_026371	Nfu_g_1_010885	ccne2	Nfu_p_1_026371	Nfu_t_1_026371	Nfu_c_1_026371	ENSLOCG00000006388	ENSG00000175305	CCNE2
0.409376	0.425124	0.437524	0.445885	0.449791	0.449169	0.444275	0.435617	0.423836	0.40958	0.393411	0.375733	0.356748	0.336417	0.314387	0.289861	0.2613	0.225744	0.177115	0.101352	Nfu_t_1_008032	Nfu_g_1_003247	gnpnat1	Nfu_p_1_008032	Nfu_t_1_008032	Nfu_c_1_008032	ENSLOCG00000012081	ENSG00000100522	GNPNAT1
0.511111	0.543973	0.573038	0.597083	0.615209	0.626966	0.632394	0.631944	0.626338	0.616396	0.602895	0.586453	0.567454	0.545979	0.521719	0.493795	0.460401	0.417958	0.359013	0.266132	Nfu_t_1_015641	Nfu_g_1_006482	cntfr	Nfu_p_1_015641	Nfu_t_1_015641	Nfu_c_1_015641	ENSLOCG00000012362	ENSG00000122756	CNTFR
0.786095	0.865257	0.939405	1.00589	1.06248	1.10774	1.1411	1.16287	1.17398	1.17572	1.16945	1.15637	1.13734	1.11279	1.08252	1.04542	0.998965	0.937912	0.851086	0.711927	Nfu_t_1_049139	Nfu_g_1_020526	asph	Nfu_p_1_049139	Nfu_t_1_049139	Nfu_c_1_049139	NA	NA	NA
0.140737	0.111234	0.0795694	0.0464545	0.0127573	-0.0206088	-0.0528089	-0.0831861	-0.111313	-0.136996	-0.160241	-0.181208	-0.200175	-0.217508	-0.233663	-0.249231	-0.265039	-0.282416	-0.303808	-0.334357	Nfu_t_1_053777	Nfu_g_1_022462	RASGRP2 (1 of 2)	Nfu_p_1_053777	Nfu_t_1_053777	Nfu_c_1_053777	ENSLOCG00000016689	ENSG00000152689	RASGRP3
0.140737	0.111234	0.0795694	0.0464545	0.0127573	-0.0206088	-0.0528089	-0.0831861	-0.111313	-0.136996	-0.160241	-0.181208	-0.200175	-0.217508	-0.233663	-0.249231	-0.265039	-0.282416	-0.303808	-0.334357	Nfu_t_1_053778	Nfu_g_1_022462	RASGRP2 (1 of 2)	Nfu_p_1_053778	Nfu_t_1_053778	Nfu_c_1_053778	ENSLOCG00000016689	ENSG00000152689	RASGRP3
0.420578	0.438188	0.4524	0.462465	0.467914	0.468634	0.464857	0.457085	0.445967	0.432173	0.416286	0.398734	0.379739	0.359275	0.336993	0.312088	0.28299	0.246674	0.196908	0.119265	Nfu_t_1_049529	Nfu_g_1_020680	pvalb6	Nfu_p_1_049529	Nfu_t_1_049529	Nfu_c_1_049529	NA	NA	NA
0.955843	1.06357	1.16552	1.25818	1.3385	1.40442	1.455	1.49047	1.51189	1.52083	1.51901	1.50799	1.48895	1.46249	1.42849	1.38572	1.33121	1.25866	1.15463	0.986903	Nfu_t_1_050981	Nfu_g_1_021293	TSPAN2 (1 of 2)	Nfu_p_1_050981	Nfu_t_1_050981	Nfu_c_1_050981	ENSLOCG00000010592	ENSG00000134198	TSPAN2
0.955843	1.06357	1.16552	1.25818	1.3385	1.40442	1.455	1.49047	1.51189	1.52083	1.51901	1.50799	1.48895	1.46249	1.42849	1.38572	1.33121	1.25866	1.15463	0.986903	Nfu_t_1_050982	Nfu_g_1_021293	TSPAN2 (1 of 2)	Nfu_p_1_050982	Nfu_t_1_050982	Nfu_c_1_050982	ENSLOCG00000010592	ENSG00000134198	TSPAN2
0.286603	0.281573	0.273734	0.263038	0.249661	0.23398	0.21652	0.197858	0.178537	0.158999	0.139545	0.120319	0.101306	0.0823132	0.0629415	0.0424878	0.0197373	-0.00752227	-0.0437068	-0.0987872	Nfu_t_1_025182	Nfu_g_1_010387	celsr3	Nfu_p_1_025182	Nfu_t_1_025182	Nfu_c_1_025182	ENSLOCG00000014385	ENSG00000008300	CELSR3
0.286603	0.281573	0.273734	0.263038	0.249661	0.23398	0.21652	0.197858	0.178537	0.158999	0.139545	0.120319	0.101306	0.0823132	0.0629415	0.0424878	0.0197373	-0.00752227	-0.0437068	-0.0987872	Nfu_t_1_025184	Nfu_g_1_010387	celsr3	Nfu_p_1_025184	Nfu_t_1_025184	Nfu_c_1_025184	ENSLOCG00000014385	ENSG00000008300	CELSR3
0.286603	0.281573	0.273734	0.263038	0.249661	0.23398	0.21652	0.197858	0.178537	0.158999	0.139545	0.120319	0.101306	0.0823132	0.0629415	0.0424878	0.0197373	-0.00752227	-0.0437068	-0.0987872	Nfu_t_1_025185	Nfu_g_1_010387	celsr3	Nfu_p_1_025185	Nfu_t_1_025185	Nfu_c_1_025185	ENSLOCG00000014385	ENSG00000008300	CELSR3
0.233116	0.219081	0.202473	0.183524	0.162663	0.140468	0.117575	0.0945917	0.0720192	0.0502085	0.0293477	0.00946915	-0.00953942	-0.0279333	-0.0461343	-0.0648033	-0.0850139	-0.108654	-0.139415	-0.185494	Nfu_t_1_052399	Nfu_g_1_021894	tmem229b	Nfu_p_1_052399	Nfu_t_1_052399	Nfu_c_1_052399	ENSLOCG00000017474	ENSG00000198133	TMEM229B
0.0172834	-0.0331	-0.0851017	-0.137365	-0.18843	-0.236925	-0.281749	-0.322176	-0.357875	-0.388862	-0.415403	-0.437921	-0.456912	-0.472894	-0.486373	-0.497843	-0.507806	-0.516839	-0.525717	-0.535472	Nfu_t_1_028331	Nfu_g_1_011717	ARL14EP	Nfu_p_1_028331	Nfu_t_1_028331	Nfu_c_1_028331	ENSLOCG00000001060	ENSG00000177683	THAP5
-0.937408	-1.14849	-1.35696	-1.5565	-1.74108	-1.90583	-2.04759	-2.1651	-2.25881	-2.33033	-2.38196	-2.41611	-2.43499	-2.44028	-2.43285	-2.41246	-2.37708	-2.32149	-2.23357	-2.08267	Nfu_t_1_044062	Nfu_g_1_018444	anxa1a	Nfu_p_1_044062	Nfu_t_1_044062	Nfu_c_1_044062	ENSLOCG00000009678	ENSG00000135046	ANXA1
0.38833	0.400378	0.409165	0.414116	0.41492	0.411583	0.404412	0.393929	0.380757	0.365511	0.348705	0.330699	0.311657	0.29151	0.269898	0.246039	0.218449	0.184299	0.137798	0.0656077	Nfu_t_1_022522	Nfu_g_1_009254	cux2	Nfu_p_1_022522	Nfu_t_1_022522	Nfu_c_1_022522	ENSLOCG00000007417	ENSG00000111249	CUX2
0.592511	0.638874	0.681072	0.717466	0.746773	0.768249	0.781763	0.787725	0.786922	0.780313	0.768844	0.753303	0.734218	0.711767	0.685669	0.654983	0.617687	0.56971	0.502505	0.395964	Nfu_t_1_016890	Nfu_g_1_006983	fryl	Nfu_p_1_016890	Nfu_t_1_016890	Nfu_c_1_016890	ENSLOCG00000014083	ENSG00000075539	FRYL
0.592511	0.638874	0.681072	0.717466	0.746773	0.768249	0.781763	0.787725	0.786922	0.780313	0.768844	0.753303	0.734218	0.711767	0.685669	0.654983	0.617687	0.56971	0.502505	0.395964	Nfu_t_1_016891	Nfu_g_1_006983	fryl	Nfu_p_1_016891	Nfu_t_1_016891	Nfu_c_1_016891	ENSLOCG00000014083	ENSG00000075539	FRYL
0.966502	1.07579	1.17925	1.27331	1.35489	1.42188	1.47334	1.50948	1.53138	1.54064	1.53898	1.52798	1.50884	1.48219	1.4479	1.40472	1.34966	1.27636	1.17124	1.00177	Nfu_t_1_008819	Nfu_g_1_003561	rgs7bpb	Nfu_p_1_008819	Nfu_t_1_008819	Nfu_c_1_008819	ENSLOCG00000007917	ENSG00000186479	RGS7BP
0.803479	0.885306	0.962034	1.03093	1.08969	1.13681	1.17171	1.19467	1.20665	1.20897	1.20302	1.19003	1.17091	1.14608	1.11535	1.07761	1.03028	0.968023	0.879426	0.737392	Nfu_t_1_021291	Nfu_g_1_008773	MMADHC (2 of 2)	Nfu_p_1_021291	Nfu_t_1_021291	Nfu_c_1_021291	ENSLOCG00000001561	ENSG00000168288	MMADHC
0.669008	0.728208	0.782903	0.831058	0.871024	0.901778	0.923025	0.935133	0.938951	0.935566	0.926086	0.91146	0.892352	0.869031	0.841248	0.808	0.767063	0.713904	0.638942	0.519535	Nfu_t_1_040694	Nfu_g_1_017042	sh2d3ca	Nfu_p_1_040694	Nfu_t_1_040694	Nfu_c_1_040694	ENSLOCG00000009489	ENSG00000137936	BCAR3
0.496753	0.526941	0.553387	0.574952	0.590809	0.600571	0.604313	0.602498	0.595837	0.585128	0.571114	0.55438	0.535285	0.513888	0.489873	0.46237	0.429612	0.388109	0.330612	0.240197	Nfu_t_1_045319	Nfu_g_1_018976	zc3h14	Nfu_p_1_045319	Nfu_t_1_045319	Nfu_c_1_045319	ENSLOCG00000010387	ENSG00000100722	ZC3H14
0.496753	0.526941	0.553387	0.574952	0.590809	0.600571	0.604313	0.602498	0.595837	0.585128	0.571114	0.55438	0.535285	0.513888	0.489873	0.46237	0.429612	0.388109	0.330612	0.240197	Nfu_t_1_045321	Nfu_g_1_018976	zc3h14	Nfu_p_1_045321	Nfu_t_1_045321	Nfu_c_1_045321	ENSLOCG00000010387	ENSG00000100722	ZC3H14
-0.46925	-0.601601	-0.733422	-0.860817	-0.980001	-1.08781	-1.1821	-1.26188	-1.32719	-1.37888	-1.41825	-1.44673	-1.46569	-1.47625	-1.47909	-1.47434	-1.46121	-1.43732	-1.39687	-1.32473	Nfu_t_1_020005	Nfu_g_1_008313	zgc:110789	Nfu_p_1_020005	Nfu_t_1_020005	Nfu_c_1_020005	ENSLOCG00000016950	NA	NA
-0.46925	-0.601601	-0.733422	-0.860817	-0.980001	-1.08781	-1.1821	-1.26188	-1.32719	-1.37888	-1.41825	-1.44673	-1.46569	-1.47625	-1.47909	-1.47434	-1.46121	-1.43732	-1.39687	-1.32473	Nfu_t_1_020006	Nfu_g_1_008313	zgc:110789	Nfu_p_1_020006	Nfu_t_1_020006	Nfu_c_1_020006	ENSLOCG00000016950	NA	NA
-0.0274605	-0.0854951	-0.144954	-0.204244	-0.261687	-0.315746	-0.365219	-0.409355	-0.447858	-0.480819	-0.508598	-0.531715	-0.550748	-0.566267	-0.578799	-0.588802	-0.596661	-0.602681	-0.607026	-0.609228	Nfu_t_1_001982	Nfu_g_1_000804	ect2	Nfu_p_1_001982	Nfu_t_1_001982	Nfu_c_1_001982	ENSLOCG00000000941	ENSG00000114346	ECT2
-0.0274605	-0.0854951	-0.144954	-0.204244	-0.261687	-0.315746	-0.365219	-0.409355	-0.447858	-0.480819	-0.508598	-0.531715	-0.550748	-0.566267	-0.578799	-0.588802	-0.596661	-0.602681	-0.607026	-0.609228	Nfu_t_1_001983	Nfu_g_1_000804	ect2	Nfu_p_1_001983	Nfu_t_1_001983	Nfu_c_1_001983	ENSLOCG00000000941	ENSG00000114346	ECT2
0.0883789	0.0497995	0.00928238	-0.0321821	-0.0734681	-0.113463	-0.151212	-0.186028	-0.217523	-0.245591	-0.270351	-0.292075	-0.311137	-0.327968	-0.343048	-0.356927	-0.370296	-0.384161	-0.400253	-0.42194	Nfu_t_1_000660	Nfu_g_1_000287	atm	Nfu_p_1_000660	Nfu_t_1_000660	Nfu_c_1_000660	ENSLOCG00000001332	ENSG00000149311	ATM
0.429843	0.448698	0.464103	0.475272	0.4817	0.483246	0.48013	0.472855	0.462078	0.448484	0.432674	0.415093	0.395977	0.375308	0.352738	0.327453	0.297859	0.260877	0.210162	0.13102	Nfu_t_1_044338	Nfu_g_1_018551	snapc1b	Nfu_p_1_044338	Nfu_t_1_044338	Nfu_c_1_044338	ENSLOCG00000010167	ENSG00000023608	SNAPC1
0.429843	0.448698	0.464103	0.475272	0.4817	0.483246	0.48013	0.472855	0.462078	0.448484	0.432674	0.415093	0.395977	0.375308	0.352738	0.327453	0.297859	0.260877	0.210162	0.13102	Nfu_t_1_044339	Nfu_g_1_018551	snapc1b	Nfu_p_1_044339	Nfu_t_1_044339	Nfu_c_1_044339	ENSLOCG00000010167	ENSG00000023608	SNAPC1
0.429843	0.448698	0.464103	0.475272	0.4817	0.483246	0.48013	0.472855	0.462078	0.448484	0.432674	0.415093	0.395977	0.375308	0.352738	0.327453	0.297859	0.260877	0.210162	0.13102	Nfu_t_1_044340	Nfu_g_1_018551	snapc1b	Nfu_p_1_044340	Nfu_t_1_044340	Nfu_c_1_044340	ENSLOCG00000010167	ENSG00000023608	SNAPC1
0.429843	0.448698	0.464103	0.475272	0.4817	0.483246	0.48013	0.472855	0.462078	0.448484	0.432674	0.415093	0.395977	0.375308	0.352738	0.327453	0.297859	0.260877	0.210162	0.13102	Nfu_t_1_044341	Nfu_g_1_018551	snapc1b	Nfu_p_1_044341	Nfu_t_1_044341	Nfu_c_1_044341	ENSLOCG00000010167	ENSG00000023608	SNAPC1
0.0329708	-0.0149379	-0.0645394	-0.114554	-0.163593	-0.210337	-0.253715	-0.293008	-0.327872	-0.358294	-0.384511	-0.406912	-0.425968	-0.44218	-0.456047	-0.468077	-0.478815	-0.488931	-0.499405	-0.511767	Nfu_t_1_027652	Nfu_g_1_011442	tnfsf10	Nfu_p_1_027652	Nfu_t_1_027652	Nfu_c_1_027652	ENSLOCG00000007485	ENSG00000121858	TNFSF10
-0.199418	-0.286436	-0.374118	-0.459975	-0.541507	-0.616543	-0.683511	-0.741564	-0.790542	-0.830829	-0.863147	-0.888377	-0.907405	-0.921011	-0.929787	-0.934059	-0.933759	-0.928145	-0.915055	-0.888312	Nfu_t_1_008541	Nfu_g_1_003437		Nfu_p_1_008541	Nfu_t_1_008541	Nfu_c_1_008541	NA	NA	NA
0.406486	0.421386	0.432938	0.440478	0.443615	0.442293	0.436784	0.427603	0.41539	0.400789	0.384352	0.366476	0.347353	0.326938	0.304873	0.280362	0.251873	0.216468	0.16812	0.0929135	Nfu_t_1_012373	Nfu_g_1_005100	ophn1	Nfu_p_1_012373	Nfu_t_1_012373	Nfu_c_1_012373	ENSLOCG00000014675	ENSG00000079482	OPHN1
0.461728	0.485884	0.506447	0.522466	0.533287	0.538652	0.538716	0.533962	0.525076	0.512795	0.497788	0.480566	0.461422	0.440373	0.417088	0.390724	0.359604	0.320455	0.266505	0.18201	Nfu_t_1_039632	Nfu_g_1_016546	farsb	Nfu_p_1_039632	Nfu_t_1_039632	Nfu_c_1_039632	ENSLOCG00000004136	ENSG00000116120	FARSB
0.0779468	0.0375496	-0.00474117	-0.0478791	-0.0906866	-0.132011	-0.170875	-0.206582	-0.238755	-0.267304	-0.29237	-0.31425	-0.333334	-0.350068	-0.364936	-0.378481	-0.391366	-0.404533	-0.419569	-0.439489	Nfu_t_1_031637	Nfu_g_1_013110	rasal2	Nfu_p_1_031637	Nfu_t_1_031637	Nfu_c_1_031637	ENSLOCG00000009149	ENSG00000075391	RASAL2
0.904633	1.00327	1.09635	1.18063	1.25332	1.31255	1.35752	1.38848	1.40646	1.41294	1.40953	1.39768	1.37846	1.35242	1.31942	1.27826	1.22609	1.15696	1.05809	0.89908	Nfu_t_1_002195	Nfu_g_1_000895	tmco1	Nfu_p_1_002195	Nfu_t_1_002195	Nfu_c_1_002195	ENSLOCG00000006070	ENSG00000143183	TMCO1
1.8285	2.08253	2.3269	2.55357	2.75534	2.92696	3.06563	3.17109	3.24511	3.29075	3.31155	3.3109	3.29153	3.2551	3.20183	3.12981	3.03374	2.90206	2.70952	2.39505	Nfu_t_1_025173	Nfu_g_1_010381	rpl10a	Nfu_p_1_025173	Nfu_t_1_025173	Nfu_c_1_025173	ENSLOCG00000000533	ENSG00000198755	RPL10A
0.249396	0.23783	0.223612	0.206894	0.188037	0.167564	0.146084	0.124199	0.102424	0.0811384	0.0605622	0.0407603	0.0216465	0.00298302	-0.0156478	-0.034921	-0.0559532	-0.0807283	-0.113149	-0.161916	Nfu_t_1_028365	Nfu_g_1_011729	mybpc1	Nfu_p_1_028365	Nfu_t_1_028365	Nfu_c_1_028365	ENSLOCG00000015188	ENSG00000196091	MYBPC1
0.249396	0.23783	0.223612	0.206894	0.188037	0.167564	0.146084	0.124199	0.102424	0.0811384	0.0605622	0.0407603	0.0216465	0.00298302	-0.0156478	-0.034921	-0.0559532	-0.0807283	-0.113149	-0.161916	Nfu_t_1_028366	Nfu_g_1_011729	mybpc1	Nfu_p_1_028366	Nfu_t_1_028366	Nfu_c_1_028366	ENSLOCG00000015188	ENSG00000196091	MYBPC1
0.249396	0.23783	0.223612	0.206894	0.188037	0.167564	0.146084	0.124199	0.102424	0.0811384	0.0605622	0.0407603	0.0216465	0.00298302	-0.0156478	-0.034921	-0.0559532	-0.0807283	-0.113149	-0.161916	Nfu_t_1_028367	Nfu_g_1_011729	mybpc1	Nfu_p_1_028367	Nfu_t_1_028367	Nfu_c_1_028367	ENSLOCG00000015188	ENSG00000196091	MYBPC1
0.249396	0.23783	0.223612	0.206894	0.188037	0.167564	0.146084	0.124199	0.102424	0.0811384	0.0605622	0.0407603	0.0216465	0.00298302	-0.0156478	-0.034921	-0.0559532	-0.0807283	-0.113149	-0.161916	Nfu_t_1_028368	Nfu_g_1_011729	mybpc1	Nfu_p_1_028368	Nfu_t_1_028368	Nfu_c_1_028368	ENSLOCG00000015188	ENSG00000196091	MYBPC1
0.249396	0.23783	0.223612	0.206894	0.188037	0.167564	0.146084	0.124199	0.102424	0.0811384	0.0605622	0.0407603	0.0216465	0.00298302	-0.0156478	-0.034921	-0.0559532	-0.0807283	-0.113149	-0.161916	Nfu_t_1_028371	Nfu_g_1_011729	mybpc1	Nfu_p_1_028371	Nfu_t_1_028371	Nfu_c_1_028371	ENSLOCG00000015188	ENSG00000196091	MYBPC1
0.533394	0.569577	0.601849	0.628886	0.649693	0.66375	0.671059	0.672064	0.667506	0.658246	0.645102	0.628737	0.609571	0.587708	0.562843	0.534079	0.499549	0.455545	0.394327	0.297779	Nfu_t_1_005121	Nfu_g_1_002014	DGKA (1 of 2)	Nfu_p_1_005121	Nfu_t_1_005121	Nfu_c_1_005121	ENSLOCG00000004530	ENSG00000065357	DGKA
0.533394	0.569577	0.601849	0.628886	0.649693	0.66375	0.671059	0.672064	0.667506	0.658246	0.645102	0.628737	0.609571	0.587708	0.562843	0.534079	0.499549	0.455545	0.394327	0.297779	Nfu_t_1_005122	Nfu_g_1_002014	DGKA (1 of 2)	Nfu_p_1_005122	Nfu_t_1_005122	Nfu_c_1_005122	ENSLOCG00000004530	ENSG00000065357	DGKA
0.227792	0.212562	0.194774	0.174694	0.152788	0.129657	0.105959	0.0823071	0.0592001	0.0369795	0.015821	-0.00425697	-0.023379	-0.0418095	-0.0599747	-0.0785331	-0.0985443	-0.121861	-0.152092	-0.197217	Nfu_t_1_028932	Nfu_g_1_011953	tbc1d22a	Nfu_p_1_028932	Nfu_t_1_028932	Nfu_c_1_028932	ENSLOCG00000016050	ENSG00000054611	TBC1D22A
0.00708896	-0.0452674	-0.0992049	-0.153307	-0.206057	-0.25604	-0.302128	-0.343583	-0.380084	-0.411662	-0.438606	-0.461364	-0.480453	-0.496403	-0.509729	-0.520916	-0.530441	-0.538816	-0.546668	-0.554658	Nfu_t_1_041827	Nfu_g_1_017471	lft1	Nfu_p_1_041827	Nfu_t_1_041827	Nfu_c_1_041827	ENSLOCG00000016018	ENSG00000143768	LEFTY2
0.641864	0.696237	0.746217	0.789917	0.825825	0.853026	0.871287	0.880997	0.882983	0.878286	0.867957	0.852883	0.833679	0.810579	0.78332	0.75092	0.711226	0.659872	0.587654	0.472865	Nfu_t_1_021597	Nfu_g_1_008917	KIF2A	Nfu_p_1_021597	Nfu_t_1_021597	Nfu_c_1_021597	ENSLOCG00000007823	ENSG00000068796	KIF2A
0.442177	0.462947	0.480209	0.493114	0.501104	0.503998	0.501993	0.495585	0.485444	0.472275	0.456704	0.439201	0.420023	0.399163	0.37628	0.350547	0.320339	0.282502	0.230531	0.149344	Nfu_t_1_012977	Nfu_g_1_005343	chrdl2	Nfu_p_1_012977	Nfu_t_1_012977	Nfu_c_1_012977	ENSLOCG00000002265	ENSG00000054938	CHRDL2
0.442177	0.462947	0.480209	0.493114	0.501104	0.503998	0.501993	0.495585	0.485444	0.472275	0.456704	0.439201	0.420023	0.399163	0.37628	0.350547	0.320339	0.282502	0.230531	0.149344	Nfu_t_1_012978	Nfu_g_1_005343	chrdl2	Nfu_p_1_012978	Nfu_t_1_012978	Nfu_c_1_012978	ENSLOCG00000002265	ENSG00000054938	CHRDL2
0.707505	0.772881	0.833573	0.887351	0.932394	0.967544	0.99243	1.0074	1.01334	1.01141	1.00278	0.988485	0.969255	0.945406	0.916696	0.882096	0.839276	0.783473	0.704598	0.578772	Nfu_t_1_049212	Nfu_g_1_020560	acsl3b	Nfu_p_1_049212	Nfu_t_1_049212	Nfu_c_1_049212	ENSLOCG00000004093	ENSG00000123983	ACSL3
0.707505	0.772881	0.833573	0.887351	0.932394	0.967544	0.99243	1.0074	1.01334	1.01141	1.00278	0.988485	0.969255	0.945406	0.916696	0.882096	0.839276	0.783473	0.704598	0.578772	Nfu_t_1_049213	Nfu_g_1_020560	acsl3b	Nfu_p_1_049213	Nfu_t_1_049213	Nfu_c_1_049213	ENSLOCG00000004093	ENSG00000123983	ACSL3
0.684457	0.745943	0.802847	0.853059	0.894867	0.927201	0.949738	0.962842	0.967376	0.964454	0.955213	0.940634	0.921403	0.897808	0.869601	0.835767	0.79404	0.739796	0.663258	0.541312	Nfu_t_1_046916	Nfu_g_1_019636	srebf1	Nfu_p_1_046916	Nfu_t_1_046916	Nfu_c_1_046916	ENSLOCG00000008766	ENSG00000072310	SREBF1
0.742547	0.813777	0.880168	0.939307	0.989207	1.02858	1.05699	1.07476	1.0828	1.08232	1.07459	1.0607	1.04145	1.0172	0.987709	0.951929	0.907437	0.849258	0.766828	0.635113	Nfu_t_1_040813	Nfu_g_1_017082	mak16	Nfu_p_1_040813	Nfu_t_1_040813	Nfu_c_1_040813	ENSLOCG00000015135	ENSG00000198042	MAK16
0.578566	0.622204	0.661727	0.695579	0.722553	0.741969	0.753732	0.758266	0.756349	0.748915	0.73688	0.720999	0.701771	0.679355	0.65346	0.623155	0.586453	0.539373	0.473571	0.369449	Nfu_t_1_019560	Nfu_g_1_008120	OTUD7A	Nfu_p_1_019560	Nfu_t_1_019560	Nfu_c_1_019560	ENSLOCG00000014801	ENSG00000169918	OTUD7A
0.385425	0.396582	0.404478	0.408565	0.408556	0.40448	0.396657	0.385617	0.371985	0.356367	0.339273	0.32105	0.301855	0.281611	0.259954	0.236101	0.208577	0.174574	0.128355	0.0567306	Nfu_t_1_016288	Nfu_g_1_006739	crkl	Nfu_p_1_016288	Nfu_t_1_016288	Nfu_c_1_016288	ENSLOCG00000006537	ENSG00000099942	CRKL
0.0509417	0.00586049	-0.0409991	-0.0884463	-0.135171	-0.179916	-0.221645	-0.259644	-0.293556	-0.323337	-0.349185	-0.371456	-0.39059	-0.407066	-0.421381	-0.434056	-0.445682	-0.457039	-0.469341	-0.48469	Nfu_t_1_024951	Nfu_g_1_010285	fmnl3	Nfu_p_1_024951	Nfu_t_1_024951	Nfu_c_1_024951	ENSLOCG00000005582	ENSG00000157827	FMNL2
0.0509417	0.00586049	-0.0409991	-0.0884463	-0.135171	-0.179916	-0.221645	-0.259644	-0.293556	-0.323337	-0.349185	-0.371456	-0.39059	-0.407066	-0.421381	-0.434056	-0.445682	-0.457039	-0.469341	-0.48469	Nfu_t_1_024953	Nfu_g_1_010285	fmnl3	Nfu_p_1_024953	Nfu_t_1_024953	Nfu_c_1_024953	ENSLOCG00000005582	ENSG00000157827	FMNL2
-0.12653	-0.201484	-0.277432	-0.352258	-0.423803	-0.49016	-0.549909	-0.60224	-0.646935	-0.684253	-0.714765	-0.739199	-0.758314	-0.772802	-0.78323	-0.789981	-0.793179	-0.792524	-0.786831	-0.772315	Nfu_t_1_007827	Nfu_g_1_003144	fbn2b	Nfu_p_1_007827	Nfu_t_1_007827	Nfu_c_1_007827	ENSLOCG00000013197	ENSG00000166147	FBN1
-0.12653	-0.201484	-0.277432	-0.352258	-0.423803	-0.49016	-0.549909	-0.60224	-0.646935	-0.684253	-0.714765	-0.739199	-0.758314	-0.772802	-0.78323	-0.789981	-0.793179	-0.792524	-0.786831	-0.772315	Nfu_t_1_007828	Nfu_g_1_003144	fbn2b	Nfu_p_1_007828	Nfu_t_1_007828	Nfu_c_1_007828	ENSLOCG00000013197	ENSG00000166147	FBN1
0.420937	0.438001	0.451647	0.46114	0.466028	0.46621	0.461932	0.453704	0.44218	0.428028	0.41183	0.394009	0.374783	0.35412	0.331666	0.306613	0.27739	0.240974	0.191153	0.113565	Nfu_t_1_038029	Nfu_g_1_015858	RNF38	Nfu_p_1_038029	Nfu_t_1_038029	Nfu_c_1_038029	ENSLOCG00000012813	ENSG00000137075	RNF38
0.420937	0.438001	0.451647	0.46114	0.466028	0.46621	0.461932	0.453704	0.44218	0.428028	0.41183	0.394009	0.374783	0.35412	0.331666	0.306613	0.27739	0.240974	0.191153	0.113565	Nfu_t_1_038030	Nfu_g_1_015858	RNF38	Nfu_p_1_038030	Nfu_t_1_038030	Nfu_c_1_038030	ENSLOCG00000012813	ENSG00000137075	RNF38
0.534939	0.571165	0.603467	0.630518	0.651321	0.665359	0.672632	0.673588	0.668971	0.659643	0.646425	0.629982	0.610732	0.588783	0.563825	0.53496	0.500318	0.456182	0.394801	0.298035	Nfu_t_1_008998	Nfu_g_1_003648	zgc:114045	Nfu_p_1_008998	Nfu_t_1_008998	Nfu_c_1_008998	ENSLOCG00000013321	ENSG00000106351	AGFG2
0.534939	0.571165	0.603467	0.630518	0.651321	0.665359	0.672632	0.673588	0.668971	0.659643	0.646425	0.629982	0.610732	0.588783	0.563825	0.53496	0.500318	0.456182	0.394801	0.298035	Nfu_t_1_008999	Nfu_g_1_003648	zgc:114045	Nfu_p_1_008999	Nfu_t_1_008999	Nfu_c_1_008999	ENSLOCG00000013321	ENSG00000106351	AGFG2
0.741284	0.81217	0.878217	0.937025	0.986614	1.02571	1.05387	1.07143	1.0793	1.07869	1.07086	1.05689	1.03759	1.01331	0.983813	0.948045	0.90359	0.845479	0.763174	0.631696	Nfu_t_1_040457	Nfu_g_1_016927	CPEB2	Nfu_p_1_040457	Nfu_t_1_040457	Nfu_c_1_040457	ENSLOCG00000009876	ENSG00000137449	CPEB2
0.200282	0.180229	0.157733	0.13321	0.107261	0.0805958	0.0539334	0.0279058	0.00299089	-0.0205164	-0.0424996	-0.0629997	-0.0821923	-0.100377	-0.117992	-0.135675	-0.154414	-0.175893	-0.20334	-0.243799	Nfu_t_1_022426	Nfu_g_1_009216	smtnb	Nfu_p_1_022426	Nfu_t_1_022426	Nfu_c_1_022426	ENSLOCG00000008548	ENSG00000183963	SMTN
0.831662	0.917705	0.998508	1.0712	1.13337	1.18342	1.22071	1.24552	1.25885	1.26204	1.25655	1.24367	1.22434	1.19902	1.16753	1.12873	1.07998	1.01574	0.924269	0.777594	Nfu_t_1_042482	Nfu_g_1_017755	CD302	Nfu_p_1_042482	Nfu_t_1_042482	Nfu_c_1_042482	ENSLOCG00000008647	ENSG00000153246	PLA2R1
-0.760174	-0.941667	-1.12135	-1.2938	-1.45385	-1.59725	-1.72123	-1.82464	-1.90775	-1.9719	-2.019	-2.0511	-2.0701	-2.07745	-2.07397	-2.05955	-2.03263	-1.98907	-1.91913	-1.798	Nfu_t_1_047333	Nfu_g_1_019827	ciita	Nfu_p_1_047333	Nfu_t_1_047333	Nfu_c_1_047333	ENSLOCG00000006131	ENSG00000179583	CIITA
0.844661	0.932847	1.01574	1.09039	1.15433	1.20592	1.24449	1.27032	1.2844	1.28812	1.28294	1.2702	1.25085	1.22537	1.19359	1.15435	1.10496	1.03984	0.947053	0.798199	Nfu_t_1_018515	Nfu_g_1_007672	ezh1	Nfu_p_1_018515	Nfu_t_1_018515	Nfu_c_1_018515	ENSLOCG00000012393	ENSG00000108799	EZH1
0.844661	0.932847	1.01574	1.09039	1.15433	1.20592	1.24449	1.27032	1.2844	1.28812	1.28294	1.2702	1.25085	1.22537	1.19359	1.15435	1.10496	1.03984	0.947053	0.798199	Nfu_t_1_018517	Nfu_g_1_007672	ezh1	Nfu_p_1_018517	Nfu_t_1_018517	Nfu_c_1_018517	ENSLOCG00000012393	ENSG00000108799	EZH1
0.883421	0.97811	1.06733	1.14794	1.21728	1.27357	1.31606	1.345	1.36142	1.36677	1.3626	1.35032	1.33096	1.30504	1.2724	1.23186	1.18063	1.11289	1.01617	0.860794	Nfu_t_1_045521	Nfu_g_1_019042	C20H1orf198	Nfu_p_1_045521	Nfu_t_1_045521	Nfu_c_1_045521	ENSLOCG00000015705	ENSG00000119280	C1orf198
-0.699859	-0.87122	-1.04104	-1.20421	-1.35584	-1.49192	-1.6098	-1.70835	-1.78781	-1.84941	-1.89494	-1.92631	-1.94533	-1.95336	-1.95121	-1.9388	-1.91475	-1.87528	-1.81145	-1.70047	Nfu_t_1_048707	Nfu_g_1_020357	BX950188.1	Nfu_p_1_048707	Nfu_t_1_048707	Nfu_c_1_048707	ENSLOCG00000003389	ENSG00000162621	LRRC53
0.221088	0.20447	0.185316	0.163935	0.140829	0.116633	0.0920247	0.0676243	0.0439267	0.0212621	-0.000209524	-0.0204859	-0.039706	-0.0581449	-0.0762334	-0.0946263	-0.114365	-0.13726	-0.166819	-0.210767	Nfu_t_1_051910	Nfu_g_1_021695	nol8	Nfu_p_1_051910	Nfu_t_1_051910	Nfu_c_1_051910	ENSLOCG00000013864	ENSG00000198000	NOL8
0.642517	0.696713	0.746505	0.790009	0.825718	0.852724	0.870797	0.88033	0.882153	0.877308	0.866844	0.851649	0.832336	0.809136	0.781785	0.749299	0.709523	0.658089	0.585796	0.470952	Nfu_t_1_031665	Nfu_g_1_013126	nadkb	Nfu_p_1_031665	Nfu_t_1_031665	Nfu_c_1_031665	ENSLOCG00000007207	NA	NA
0.206837	0.187806	0.166302	0.142707	0.117594	0.0916497	0.0655817	0.0400193	0.0154458	-0.0078325	-0.0296859	-0.0501423	-0.0693662	-0.08765	-0.10543	-0.123351	-0.142415	-0.164347	-0.192462	-0.234009	Nfu_t_1_007891	Nfu_g_1_003171	SCML2	Nfu_p_1_007891	Nfu_t_1_007891	Nfu_c_1_007891	ENSLOCG00000007586	ENSG00000102098	SCML2
0.520994	0.554722	0.584582	0.609326	0.628027	0.640221	0.645944	0.645654	0.640083	0.63007	0.616406	0.599724	0.580419	0.558577	0.533884	0.505451	0.471444	0.428233	0.368261	0.273871	Nfu_t_1_008953	Nfu_g_1_003628	SLC7A8 (1 of 2)	Nfu_p_1_008953	Nfu_t_1_008953	Nfu_c_1_008953	ENSLOCG00000001884	ENSG00000130876	SLC7A10
-0.333036	-0.442801	-0.552647	-0.659382	-0.759859	-0.851411	-0.932173	-1.00122	-1.0585	-1.10462	-1.14058	-1.16755	-1.18667	-1.19886	-1.20478	-1.20465	-1.19805	-1.18342	-1.15679	-1.10751	Nfu_t_1_003123	Nfu_g_1_001270	atp8b2	Nfu_p_1_003123	Nfu_t_1_003123	Nfu_c_1_003123	ENSLOCG00000013128	ENSG00000104043	ATP8B4
1.04479	1.1665	1.28203	1.38739	1.47916	1.55496	1.61371	1.65558	1.6817	1.69382	1.69382	1.68344	1.66401	1.63624	1.60003	1.55407	1.49516	1.41647	1.30339	1.12088	Nfu_t_1_003516	Nfu_g_1_001429	slmapb	Nfu_p_1_003516	Nfu_t_1_003516	Nfu_c_1_003516	ENSLOCG00000013251	ENSG00000163681	SLMAP
1.04479	1.1665	1.28203	1.38739	1.47916	1.55496	1.61371	1.65558	1.6817	1.69382	1.69382	1.68344	1.66401	1.63624	1.60003	1.55407	1.49516	1.41647	1.30339	1.12088	Nfu_t_1_003517	Nfu_g_1_001429	slmapb	Nfu_p_1_003517	Nfu_t_1_003517	Nfu_c_1_003517	ENSLOCG00000013251	ENSG00000163681	SLMAP
0.579433	0.622965	0.66237	0.696095	0.722936	0.742215	0.753843	0.758245	0.756202	0.748651	0.736505	0.720521	0.701197	0.678689	0.652707	0.622317	0.585528	0.538359	0.47246	0.368241	Nfu_t_1_054216	Nfu_g_1_022660	slc44a5b	Nfu_p_1_054216	Nfu_t_1_054216	Nfu_c_1_054216	ENSLOCG00000003464	ENSG00000137968	SLC44A5
0.579433	0.622965	0.66237	0.696095	0.722936	0.742215	0.753843	0.758245	0.756202	0.748651	0.736505	0.720521	0.701197	0.678689	0.652707	0.622317	0.585528	0.538359	0.47246	0.368241	Nfu_t_1_054217	Nfu_g_1_022660	slc44a5b	Nfu_p_1_054217	Nfu_t_1_054217	Nfu_c_1_054217	ENSLOCG00000003464	ENSG00000137968	SLC44A5
0.579433	0.622965	0.66237	0.696095	0.722936	0.742215	0.753843	0.758245	0.756202	0.748651	0.736505	0.720521	0.701197	0.678689	0.652707	0.622317	0.585528	0.538359	0.47246	0.368241	Nfu_t_1_054218	Nfu_g_1_022660	slc44a5b	Nfu_p_1_054218	Nfu_t_1_054218	Nfu_c_1_054218	ENSLOCG00000003464	ENSG00000137968	SLC44A5
0.579433	0.622965	0.66237	0.696095	0.722936	0.742215	0.753843	0.758245	0.756202	0.748651	0.736505	0.720521	0.701197	0.678689	0.652707	0.622317	0.585528	0.538359	0.47246	0.368241	Nfu_t_1_054219	Nfu_g_1_022660	slc44a5b	Nfu_p_1_054219	Nfu_t_1_054219	Nfu_c_1_054219	ENSLOCG00000003464	ENSG00000137968	SLC44A5
0.947245	1.05257	1.15213	1.24247	1.32063	1.38458	1.43345	1.46746	1.48767	1.49567	1.49312	1.48156	1.46215	1.43549	1.40142	1.35872	1.30444	1.23236	1.12917	0.963075	Nfu_t_1_033787	Nfu_g_1_014043	cacnb4b	Nfu_p_1_033787	Nfu_t_1_033787	Nfu_c_1_033787	ENSLOCG00000002565	ENSG00000182389	CACNB4
0.207092	0.188032	0.166495	0.142864	0.117713	0.0917304	0.0656239	0.040024	0.0154147	-0.00789743	-0.0297826	-0.0502685	-0.0695202	-0.0878302	-0.105636	-0.123581	-0.142671	-0.164629	-0.192772	-0.234348	Nfu_t_1_010134	Nfu_g_1_004134	tdp2b	Nfu_p_1_010134	Nfu_t_1_010134	Nfu_c_1_010134	ENSLOCG00000005817	ENSG00000111802	TDP2
0.207092	0.188032	0.166495	0.142864	0.117713	0.0917304	0.0656239	0.040024	0.0154147	-0.00789743	-0.0297826	-0.0502685	-0.0695202	-0.0878302	-0.105636	-0.123581	-0.142671	-0.164629	-0.192772	-0.234348	Nfu_t_1_010136	Nfu_g_1_004134	tdp2b	Nfu_p_1_010136	Nfu_t_1_010136	Nfu_c_1_010136	ENSLOCG00000005817	ENSG00000111802	TDP2
0.650614	0.70605	0.757041	0.801667	0.838385	0.866258	0.885045	0.895133	0.89736	0.892784	0.882467	0.867316	0.847954	0.824624	0.797062	0.764279	0.724096	0.672099	0.598981	0.482798	Nfu_t_1_054359	Nfu_g_1_022720	mpnd	Nfu_p_1_054359	Nfu_t_1_054359	Nfu_c_1_054359	ENSLOCG00000006613	ENSG00000008382	MPND
-0.30013	-0.404402	-0.508901	-0.610607	-0.706529	-0.794117	-0.871578	-0.938005	-0.993316	-1.03806	-1.07319	-1.09978	-1.11891	-1.13149	-1.13814	-1.13912	-1.13409	-1.1217	-1.0984	-1.05465	Nfu_t_1_009578	Nfu_g_1_003888	polr2m	Nfu_p_1_009578	Nfu_t_1_009578	Nfu_c_1_009578	ENSLOCG00000013563	ENSG00000137878	GCOM1
-0.30013	-0.404402	-0.508901	-0.610607	-0.706529	-0.794117	-0.871578	-0.938005	-0.993316	-1.03806	-1.07319	-1.09978	-1.11891	-1.13149	-1.13814	-1.13912	-1.13409	-1.1217	-1.0984	-1.05465	Nfu_t_1_009580	Nfu_g_1_003888	polr2m	Nfu_p_1_009580	Nfu_t_1_009580	Nfu_c_1_009580	ENSLOCG00000013563	ENSG00000137878	GCOM1
-0.30013	-0.404402	-0.508901	-0.610607	-0.706529	-0.794117	-0.871578	-0.938005	-0.993316	-1.03806	-1.07319	-1.09978	-1.11891	-1.13149	-1.13814	-1.13912	-1.13409	-1.1217	-1.0984	-1.05465	Nfu_t_1_009584	Nfu_g_1_003888	polr2m	Nfu_p_1_009584	Nfu_t_1_009584	Nfu_c_1_009584	ENSLOCG00000013563	ENSG00000137878	GCOM1
0.090434	0.0517631	0.0111318	-0.0304686	-0.0719094	-0.112073	-0.150002	-0.185002	-0.216682	-0.244932	-0.269868	-0.291765	-0.310994	-0.327989	-0.343232	-0.357278	-0.370823	-0.384882	-0.401196	-0.423145	Nfu_t_1_000658	Nfu_g_1_000287	atm	Nfu_p_1_000658	Nfu_t_1_000658	Nfu_c_1_000658	ENSLOCG00000001332	ENSG00000149311	ATM
0.090434	0.0517631	0.0111318	-0.0304686	-0.0719094	-0.112073	-0.150002	-0.185002	-0.216682	-0.244932	-0.269868	-0.291765	-0.310994	-0.327989	-0.343232	-0.357278	-0.370823	-0.384882	-0.401196	-0.423145	Nfu_t_1_000659	Nfu_g_1_000287	atm	Nfu_p_1_000659	Nfu_t_1_000659	Nfu_c_1_000659	ENSLOCG00000001332	ENSG00000149311	ATM
0.739002	0.809267	0.874695	0.932906	0.981936	1.02053	1.04824	1.06543	1.07299	1.07214	1.06412	1.05002	1.03063	1.0063	0.976788	0.941044	0.896654	0.838668	0.756587	0.625539	Nfu_t_1_055373	Nfu_g_1_023067	grid2ipb	Nfu_p_1_055373	Nfu_t_1_055373	Nfu_c_1_055373	ENSLOCG00000005293	ENSG00000215045	GRID2IP
0.315226	0.314297	0.31041	0.303388	0.293289	0.280406	0.265217	0.248293	0.230204	0.21144	0.192359	0.173159	0.153868	0.134324	0.114132	0.0925616	0.0683233	0.0390377	-7.14776e-05	-0.0598308	Nfu_t_1_045728	Nfu_g_1_019121	dak	Nfu_p_1_045728	Nfu_t_1_045728	Nfu_c_1_045728	ENSLOCG00000009511	ENSG00000149476	TKFC
0.675081	0.734595	0.789556	0.837916	0.878015	0.90883	0.930066	0.942098	0.945784	0.942222	0.932527	0.917657	0.898277	0.87466	0.846552	0.812943	0.771591	0.717933	0.642333	0.52204	Nfu_t_1_048402	Nfu_g_1_020271	LPHN2 (1 of 3)	Nfu_p_1_048402	Nfu_t_1_048402	Nfu_c_1_048402	ENSLOCG00000008424	ENSG00000117114	ADGRL2
0.675081	0.734595	0.789556	0.837916	0.878015	0.90883	0.930066	0.942098	0.945784	0.942222	0.932527	0.917657	0.898277	0.87466	0.846552	0.812943	0.771591	0.717933	0.642333	0.52204	Nfu_t_1_048404	Nfu_g_1_020271	LPHN2 (1 of 3)	Nfu_p_1_048404	Nfu_t_1_048404	Nfu_c_1_048404	ENSLOCG00000008424	ENSG00000117114	ADGRL2
0.675081	0.734595	0.789556	0.837916	0.878015	0.90883	0.930066	0.942098	0.945784	0.942222	0.932527	0.917657	0.898277	0.87466	0.846552	0.812943	0.771591	0.717933	0.642333	0.52204	Nfu_t_1_048407	Nfu_g_1_020271	LPHN2 (1 of 3)	Nfu_p_1_048407	Nfu_t_1_048407	Nfu_c_1_048407	ENSLOCG00000008424	ENSG00000117114	ADGRL2
0.675081	0.734595	0.789556	0.837916	0.878015	0.90883	0.930066	0.942098	0.945784	0.942222	0.932527	0.917657	0.898277	0.87466	0.846552	0.812943	0.771591	0.717933	0.642333	0.52204	Nfu_t_1_048408	Nfu_g_1_020271	LPHN2 (1 of 3)	Nfu_p_1_048408	Nfu_t_1_048408	Nfu_c_1_048408	ENSLOCG00000008424	ENSG00000117114	ADGRL2
0.675081	0.734595	0.789556	0.837916	0.878015	0.90883	0.930066	0.942098	0.945784	0.942222	0.932527	0.917657	0.898277	0.87466	0.846552	0.812943	0.771591	0.717933	0.642333	0.52204	Nfu_t_1_048414	Nfu_g_1_020271	LPHN2 (1 of 3)	Nfu_p_1_048414	Nfu_t_1_048414	Nfu_c_1_048414	ENSLOCG00000008424	ENSG00000117114	ADGRL2
0.0894024	0.0505337	0.0097084	-0.0320761	-0.0736855	-0.113998	-0.152053	-0.187156	-0.218915	-0.247224	-0.2722	-0.29412	-0.313358	-0.330349	-0.345577	-0.359594	-0.373094	-0.387086	-0.403296	-0.425067	Nfu_t_1_008247	Nfu_g_1_003317	kif23	Nfu_p_1_008247	Nfu_t_1_008247	Nfu_c_1_008247	ENSLOCG00000013995	ENSG00000137807	KIF23
0.0894024	0.0505337	0.0097084	-0.0320761	-0.0736855	-0.113998	-0.152053	-0.187156	-0.218915	-0.247224	-0.2722	-0.29412	-0.313358	-0.330349	-0.345577	-0.359594	-0.373094	-0.387086	-0.403296	-0.425067	Nfu_t_1_008248	Nfu_g_1_003317	kif23	Nfu_p_1_008248	Nfu_t_1_008248	Nfu_c_1_008248	ENSLOCG00000013995	ENSG00000137807	KIF23
0.514276	0.546767	0.575418	0.599017	0.616671	0.627947	0.632895	0.631977	0.625924	0.615561	0.601665	0.584854	0.565509	0.543708	0.519133	0.490901	0.457194	0.414426	0.355131	0.261892	Nfu_t_1_006044	Nfu_g_1_002409	nek7	Nfu_p_1_006044	Nfu_t_1_006044	Nfu_c_1_006044	ENSLOCG00000007624	ENSG00000151414	NEK7
0.329284	0.330658	0.329009	0.32409	0.315892	0.30466	0.290842	0.275002	0.257722	0.239516	0.220771	0.201714	0.182397	0.162675	0.142157	0.120103	0.095186	0.0649409	0.0244043	-0.0377085	Nfu_t_1_025126	Nfu_g_1_010366	ifrd2	Nfu_p_1_025126	Nfu_t_1_025126	Nfu_c_1_025126	ENSLOCG00000014287	ENSG00000214706	IFRD2
0.329284	0.330658	0.329009	0.32409	0.315892	0.30466	0.290842	0.275002	0.257722	0.239516	0.220771	0.201714	0.182397	0.162675	0.142157	0.120103	0.095186	0.0649409	0.0244043	-0.0377085	Nfu_t_1_025127	Nfu_g_1_010366	ifrd2	Nfu_p_1_025127	Nfu_t_1_025127	Nfu_c_1_025127	ENSLOCG00000014287	ENSG00000214706	IFRD2
-1.05879	-1.29053	-1.51913	-1.73763	-1.93943	-2.11918	-2.27347	-2.40097	-2.50222	-2.57904	-2.63397	-2.66971	-2.68867	-2.69267	-2.68265	-2.65825	-2.61715	-2.55338	-2.45316	-2.28178	Nfu_t_1_020184	Nfu_g_1_008383	MUC2 (1 of 3)	Nfu_p_1_020184	Nfu_t_1_020184	Nfu_c_1_020184	ENSLOCG00000006866	NA	NA
-0.105971	-0.177729	-0.250581	-0.322509	-0.391448	-0.455555	-0.513452	-0.564335	-0.607969	-0.644576	-0.674688	-0.698991	-0.718209	-0.733013	-0.743963	-0.751461	-0.755683	-0.756452	-0.752852	-0.741744	Nfu_t_1_000739	Nfu_g_1_000314	ehd2	Nfu_p_1_000739	Nfu_t_1_000739	Nfu_c_1_000739	ENSLOCG00000009774	ENSG00000103966	EHD4
1.11015	1.2426	1.36856	1.48372	1.58437	1.66787	1.73301	1.77994	1.80985	1.82457	1.82615	1.81645	1.7969	1.76832	1.7306	1.6824	1.62033	1.53719	1.41746	1.22401	Nfu_t_1_038920	Nfu_g_1_016233	arpp21	Nfu_p_1_038920	Nfu_t_1_038920	Nfu_c_1_038920	ENSLOCG00000004751	ENSG00000172995	ARPP21
0.305806	0.303163	0.297601	0.288994	0.277449	0.263297	0.247038	0.229252	0.2105	0.191258	0.171862	0.15249	0.133152	0.113672	0.0936515	0.0723672	0.0485535	0.0198897	-0.0182683	-0.0764178	Nfu_t_1_022622	Nfu_g_1_009299	vps13a	Nfu_p_1_022622	Nfu_t_1_022622	Nfu_c_1_022622	ENSLOCG00000009844	ENSG00000197969	VPS13A
0.305806	0.303163	0.297601	0.288994	0.277449	0.263297	0.247038	0.229252	0.2105	0.191258	0.171862	0.15249	0.133152	0.113672	0.0936515	0.0723672	0.0485535	0.0198897	-0.0182683	-0.0764178	Nfu_t_1_022623	Nfu_g_1_009299	vps13a	Nfu_p_1_022623	Nfu_t_1_022623	Nfu_c_1_022623	ENSLOCG00000009844	ENSG00000197969	VPS13A
-0.346006	-0.458094	-0.570211	-0.679092	-0.781526	-0.874793	-0.956997	-1.0272	-1.08537	-1.13212	-1.1685	-1.1957	-1.21486	-1.22695	-1.23263	-1.2321	-1.22491	-1.20942	-1.18148	-1.12999	Nfu_t_1_023170	Nfu_g_1_009508	si:ch211-219a4.3	Nfu_p_1_023170	Nfu_t_1_023170	Nfu_c_1_023170	ENSLOCG00000000239	NA	NA
0.704667	0.768977	0.828596	0.881328	0.925378	0.959618	0.983694	0.997968	1.00332	1.0009	0.991885	0.977292	0.957838	0.93383	0.905024	0.870385	0.827595	0.771911	0.693306	0.56807	Nfu_t_1_000953	Nfu_g_1_000397	rabgef1	Nfu_p_1_000953	Nfu_t_1_000953	Nfu_c_1_000953	ENSLOCG00000001391	ENSG00000154710	RABGEF1
0.24251	0.229199	0.213246	0.194859	0.174446	0.152572	0.129873	0.106962	0.0843544	0.0624151	0.0413478	0.0211975	0.00186054	-0.016915	-0.0355539	-0.054729	-0.0755393	-0.099921	-0.131662	-0.179157	Nfu_t_1_010199	Nfu_g_1_004165	gmnn	Nfu_p_1_010199	Nfu_t_1_010199	Nfu_c_1_010199	ENSLOCG00000004598	ENSG00000112312	GMNN
0.779884	0.856781	0.928654	0.992914	1.04741	1.09074	1.12239	1.14268	1.15255	1.15328	1.1462	1.13249	1.113	1.08813	1.05766	1.02049	0.974116	0.913332	0.827098	0.689219	Nfu_t_1_027254	Nfu_g_1_011303	neb	Nfu_p_1_027254	Nfu_t_1_027254	Nfu_c_1_027254	ENSLOCG00000011737	ENSG00000078114	NEBL
0.465276	0.489344	0.509781	0.525637	0.536261	0.5414	0.541215	0.5362	0.527044	0.514491	0.499215	0.481727	0.46232	0.441011	0.417461	0.390825	0.359413	0.319939	0.265608	0.180648	Nfu_t_1_013913	Nfu_g_1_005728	cwc22	Nfu_p_1_013913	Nfu_t_1_013913	Nfu_c_1_013913	ENSLOCG00000006456	ENSG00000163510	CWC22
-0.849354	-1.04597	-1.24039	-1.42672	-1.59936	-1.75373	-1.88687	-1.99757	-2.08619	-2.1542	-2.2037	-2.23694	-2.25598	-2.26237	-2.25696	-2.23959	-2.20846	-2.15888	-2.0799	-1.94374	Nfu_t_1_017147	Nfu_g_1_007093	sid4	Nfu_p_1_017147	Nfu_t_1_017147	Nfu_c_1_017147	ENSLOCG00000001778	ENSG00000142798	HSPG2
-0.849354	-1.04597	-1.24039	-1.42672	-1.59936	-1.75373	-1.88687	-1.99757	-2.08619	-2.1542	-2.2037	-2.23694	-2.25598	-2.26237	-2.25696	-2.23959	-2.20846	-2.15888	-2.0799	-1.94374	Nfu_t_1_017148	Nfu_g_1_007093	sid4	Nfu_p_1_017148	Nfu_t_1_017148	Nfu_c_1_017148	ENSLOCG00000001778	ENSG00000142798	HSPG2
0.496254	0.525518	0.551016	0.571633	0.586572	0.595467	0.598412	0.595885	0.588599	0.577351	0.56288	0.545762	0.526345	0.504683	0.480451	0.452776	0.419891	0.378318	0.320845	0.230675	Nfu_t_1_047573	Nfu_g_1_019929	syn1	Nfu_p_1_047573	Nfu_t_1_047573	Nfu_c_1_047573	NA	NA	NA
0.176615	0.152199	0.125433	0.0968665	0.0672243	0.0373132	0.00791154	-0.0203305	-0.0469516	-0.0716972	-0.0945027	-0.115462	-0.134797	-0.152838	-0.170038	-0.187016	-0.2047	-0.224623	-0.249682	-0.286086	Nfu_t_1_050833	Nfu_g_1_021224	rbl1	Nfu_p_1_050833	Nfu_t_1_050833	Nfu_c_1_050833	ENSLOCG00000007368	ENSG00000080839	RBL1
0.68477	0.745642	0.80191	0.851482	0.892661	0.924394	0.946372	0.958969	0.96305	0.959732	0.950148	0.935272	0.915787	0.891974	0.86358	0.829586	0.787725	0.733377	0.656786	0.534916	Nfu_t_1_043735	Nfu_g_1_018300	cdk2ap2	Nfu_p_1_043735	Nfu_t_1_043735	Nfu_c_1_043735	NA	NA	NA
-0.574683	-0.725222	-0.874777	-1.01889	-1.15327	-1.27434	-1.37973	-1.46837	-1.5404	-1.59684	-1.63921	-1.66917	-1.6883	-1.69781	-1.69847	-1.69029	-1.67224	-1.64127	-1.59014	-1.50018	Nfu_t_1_018016	Nfu_g_1_007437	prlra	Nfu_p_1_018016	Nfu_t_1_018016	Nfu_c_1_018016	ENSLOCG00000011814	ENSG00000113494	PRLR
-0.340123	-0.451308	-0.56255	-0.670613	-0.772312	-0.864945	-0.946629	-1.01643	-1.0743	-1.12086	-1.15713	-1.18429	-1.20349	-1.21567	-1.2215	-1.22118	-1.21429	-1.19921	-1.17187	-1.12136	Nfu_t_1_044538	Nfu_g_1_018649	RP1L1 (2 of 2)	Nfu_p_1_044538	Nfu_t_1_044538	Nfu_c_1_044538	ENSLOCG00000016756	ENSG00000183638	RP1L1
-0.406811	-0.529188	-0.651327	-0.769644	-0.880637	-0.981359	-1.06979	-1.14495	-1.20684	-1.25621	-1.29422	-1.32218	-1.34136	-1.35279	-1.35714	-1.35459	-1.34452	-1.32493	-1.29082	-1.22909	Nfu_t_1_045659	Nfu_g_1_019088	si:dkeyp-50f7.2	Nfu_p_1_045659	Nfu_t_1_045659	Nfu_c_1_045659	ENSLOCG00000017190	NA	NA
0.36539	0.372608	0.376636	0.377045	0.373662	0.366603	0.356244	0.343133	0.327882	0.311065	0.293145	0.274423	0.255013	0.234811	0.213439	0.190128	0.163454	0.130737	0.0865318	0.018388	Nfu_t_1_055237	Nfu_g_1_023010	MPP3 (2 of 2)	Nfu_p_1_055237	Nfu_t_1_055237	Nfu_c_1_055237	ENSLOCG00000011654	ENSG00000161647	MPP3
0.361423	0.36794	0.371285	0.371048	0.367076	0.359502	0.348711	0.335253	0.319738	0.302732	0.28469	0.265905	0.246483	0.226315	0.205021	0.181835	0.155343	0.12289	0.0790863	0.0116164	Nfu_t_1_015626	Nfu_g_1_006476	lhfpl2a	Nfu_p_1_015626	Nfu_t_1_015626	Nfu_c_1_015626	ENSLOCG00000005821	ENSG00000145685	LHFPL2
0.169679	0.144019	0.116037	0.0863218	0.0556323	0.0248033	-0.00537036	-0.0342336	-0.0613303	-0.0864173	-0.109445	-0.130524	-0.149887	-0.167875	-0.184943	-0.201708	-0.219075	-0.238538	-0.262897	-0.298119	Nfu_t_1_027142	Nfu_g_1_011266	phex	Nfu_p_1_027142	Nfu_t_1_027142	Nfu_c_1_027142	ENSLOCG00000003780	ENSG00000102174	PHEX
0.3521	0.357018	0.358805	0.3571	0.351795	0.343058	0.331294	0.31706	0.300958	0.283539	0.265236	0.246324	0.226893	0.20682	0.185722	0.16284	0.136787	0.104961	0.0621015	-0.00379389	Nfu_t_1_028544	Nfu_g_1_011816	pex26	Nfu_p_1_028544	Nfu_t_1_028544	Nfu_c_1_028544	ENSLOCG00000016568	ENSG00000215193	PEX26
0.402745	0.416128	0.426153	0.432198	0.433915	0.431287	0.424612	0.41442	0.401352	0.386046	0.369043	0.350721	0.33126	0.3106	0.288377	0.263792	0.235322	0.200061	0.152065	0.0776582	Nfu_t_1_002613	Nfu_g_1_001062	fdps	Nfu_p_1_002613	Nfu_t_1_002613	Nfu_c_1_002613	ENSLOCG00000006319	ENSG00000160752	FDPS
0.402745	0.416128	0.426153	0.432198	0.433915	0.431287	0.424612	0.41442	0.401352	0.386046	0.369043	0.350721	0.33126	0.3106	0.288377	0.263792	0.235322	0.200061	0.152065	0.0776582	Nfu_t_1_002614	Nfu_g_1_001062	fdps	Nfu_p_1_002614	Nfu_t_1_002614	Nfu_c_1_002614	ENSLOCG00000006319	ENSG00000160752	FDPS
0.80079	0.880947	0.955978	1.02319	1.08035	1.12598	1.15952	1.18129	1.19225	1.1937	1.18704	1.17347	1.15387	1.12868	1.09768	1.05976	1.01234	0.950114	0.861751	0.720404	Nfu_t_1_016621	Nfu_g_1_006913	RBM33 (1 of 2)	Nfu_p_1_016621	Nfu_t_1_016621	Nfu_c_1_016621	ENSLOCG00000012490	ENSG00000184863	RBM33
0.80079	0.880947	0.955978	1.02319	1.08035	1.12598	1.15952	1.18129	1.19225	1.1937	1.18704	1.17347	1.15387	1.12868	1.09768	1.05976	1.01234	0.950114	0.861751	0.720404	Nfu_t_1_016622	Nfu_g_1_006913	RBM33 (1 of 2)	Nfu_p_1_016622	Nfu_t_1_016622	Nfu_c_1_016622	ENSLOCG00000012490	ENSG00000184863	RBM33
0.655611	0.71141	0.762727	0.807628	0.844561	0.872584	0.891454	0.901563	0.903756	0.899097	0.888659	0.873353	0.853808	0.830268	0.802467	0.769409	0.728903	0.676508	0.602868	0.485937	Nfu_t_1_022387	Nfu_g_1_009198	atp2a2a	Nfu_p_1_022387	Nfu_t_1_022387	Nfu_c_1_022387	ENSLOCG00000007165	ENSG00000174437	ATP2A2
0.659967	0.716496	0.768524	0.814095	0.851634	0.880184	0.899494	0.909953	0.912408	0.907932	0.897607	0.882353	0.862806	0.839216	0.811319	0.778115	0.737402	0.684712	0.61063	0.492967	Nfu_t_1_044754	Nfu_g_1_018757	TTBK2 (2 of 2)	Nfu_p_1_044754	Nfu_t_1_044754	Nfu_c_1_044754	ENSLOCG00000013533	ENSG00000128881	TTBK2
-0.0220353	-0.0799383	-0.139314	-0.198576	-0.25605	-0.310198	-0.359814	-0.404137	-0.442863	-0.476074	-0.504125	-0.527528	-0.546859	-0.562691	-0.575553	-0.585913	-0.59417	-0.600654	-0.605573	-0.608538	Nfu_t_1_034192	Nfu_g_1_014214	CABZ01084815.1	Nfu_p_1_034192	Nfu_t_1_034192	Nfu_c_1_034192	ENSLOCG00000012370	ENSG00000126562	WNK4
-0.0220353	-0.0799383	-0.139314	-0.198576	-0.25605	-0.310198	-0.359814	-0.404137	-0.442863	-0.476074	-0.504125	-0.527528	-0.546859	-0.562691	-0.575553	-0.585913	-0.59417	-0.600654	-0.605573	-0.608538	Nfu_t_1_034194	Nfu_g_1_014214	CABZ01084815.1	Nfu_p_1_034194	Nfu_t_1_034194	Nfu_c_1_034194	ENSLOCG00000012370	ENSG00000126562	WNK4
0.876648	0.969508	1.0569	1.13575	1.20346	1.25826	1.29944	1.32728	1.34281	1.34744	1.34274	1.33006	1.31044	1.28437	1.25169	1.21122	1.16019	1.09282	0.996765	0.842665	Nfu_t_1_027558	Nfu_g_1_011410	pdk3a	Nfu_p_1_027558	Nfu_t_1_027558	Nfu_c_1_027558	ENSLOCG00000001784	ENSG00000067992	PDK3
0.672063	0.730569	0.78452	0.831896	0.871068	0.901035	0.921521	0.93291	0.936058	0.93206	0.922022	0.906889	0.887319	0.863575	0.835397	0.801776	0.760478	0.706962	0.631652	0.511964	Nfu_t_1_021382	Nfu_g_1_008826	tia1	Nfu_p_1_021382	Nfu_t_1_021382	Nfu_c_1_021382	ENSLOCG00000015324	NA	NA
0.672063	0.730569	0.78452	0.831896	0.871068	0.901035	0.921521	0.93291	0.936058	0.93206	0.922022	0.906889	0.887319	0.863575	0.835397	0.801776	0.760478	0.706962	0.631652	0.511964	Nfu_t_1_021383	Nfu_g_1_008826	tia1	Nfu_p_1_021383	Nfu_t_1_021383	Nfu_c_1_021383	ENSLOCG00000015324	NA	NA
0.640148	0.693301	0.74204	0.784511	0.819238	0.845336	0.862598	0.871424	0.872647	0.867305	0.856437	0.840924	0.821364	0.797983	0.770509	0.737958	0.698178	0.646825	0.574752	0.460431	Nfu_t_1_040383	Nfu_g_1_016900	ier5l	Nfu_p_1_040383	Nfu_t_1_040383	Nfu_c_1_040383	ENSLOCG00000017337	ENSG00000188483	IER5L
0.640148	0.693301	0.74204	0.784511	0.819238	0.845336	0.862598	0.871424	0.872647	0.867305	0.856437	0.840924	0.821364	0.797983	0.770509	0.737958	0.698178	0.646825	0.574752	0.460431	Nfu_t_1_040384	Nfu_g_1_016900	ier5l	Nfu_p_1_040384	Nfu_t_1_040384	Nfu_c_1_040384	ENSLOCG00000017337	ENSG00000188483	IER5L
-1.27404	-1.54199	-1.80587	-2.05756	-2.28945	-2.4954	-2.67153	-2.81641	-2.93073	-3.01668	-3.07726	-3.11562	-3.13455	-3.13614	-3.12139	-3.08981	-3.03849	-2.96014	-2.8381	-2.6305	Nfu_t_1_012391	Nfu_g_1_005108	tbx2a	Nfu_p_1_012391	Nfu_t_1_012391	Nfu_c_1_012391	ENSLOCG00000005074	ENSG00000121068	TBX2
-1.27404	-1.54199	-1.80587	-2.05756	-2.28945	-2.4954	-2.67153	-2.81641	-2.93073	-3.01668	-3.07726	-3.11562	-3.13455	-3.13614	-3.12139	-3.08981	-3.03849	-2.96014	-2.8381	-2.6305	Nfu_t_1_012394	Nfu_g_1_005108	tbx2a	Nfu_p_1_012394	Nfu_t_1_012394	Nfu_c_1_012394	ENSLOCG00000005074	ENSG00000121068	TBX2
-1.06881	-1.30235	-1.53271	-1.75287	-1.95618	-2.13725	-2.29266	-2.42106	-2.52299	-2.6003	-2.65556	-2.69147	-2.71047	-2.71439	-2.70418	-2.67947	-2.63792	-2.57348	-2.47224	-2.29916	Nfu_t_1_008840	Nfu_g_1_003573	BST1	Nfu_p_1_008840	Nfu_t_1_008840	Nfu_c_1_008840	ENSLOCG00000009822	ENSG00000109743	BST1
0.488061	0.515673	0.539545	0.558616	0.572132	0.579767	0.581639	0.578231	0.570254	0.55849	0.543659	0.526318	0.506797	0.48514	0.461012	0.43355	0.401005	0.359953	0.303302	0.214564	Nfu_t_1_011850	Nfu_g_1_004861	prom1a	Nfu_p_1_011850	Nfu_t_1_011850	Nfu_c_1_011850	ENSLOCG00000003057	ENSG00000007062	PROM1
0.488061	0.515673	0.539545	0.558616	0.572132	0.579767	0.581639	0.578231	0.570254	0.55849	0.543659	0.526318	0.506797	0.48514	0.461012	0.43355	0.401005	0.359953	0.303302	0.214564	Nfu_t_1_011851	Nfu_g_1_004861	prom1a	Nfu_p_1_011851	Nfu_t_1_011851	Nfu_c_1_011851	ENSLOCG00000003057	ENSG00000007062	PROM1
0.488061	0.515673	0.539545	0.558616	0.572132	0.579767	0.581639	0.578231	0.570254	0.55849	0.543659	0.526318	0.506797	0.48514	0.461012	0.43355	0.401005	0.359953	0.303302	0.214564	Nfu_t_1_011852	Nfu_g_1_004861	prom1a	Nfu_p_1_011852	Nfu_t_1_011852	Nfu_c_1_011852	ENSLOCG00000003057	ENSG00000007062	PROM1
0.488061	0.515673	0.539545	0.558616	0.572132	0.579767	0.581639	0.578231	0.570254	0.55849	0.543659	0.526318	0.506797	0.48514	0.461012	0.43355	0.401005	0.359953	0.303302	0.214564	Nfu_t_1_011855	Nfu_g_1_004861	prom1a	Nfu_p_1_011855	Nfu_t_1_011855	Nfu_c_1_011855	ENSLOCG00000003057	ENSG00000007062	PROM1
0.488061	0.515673	0.539545	0.558616	0.572132	0.579767	0.581639	0.578231	0.570254	0.55849	0.543659	0.526318	0.506797	0.48514	0.461012	0.43355	0.401005	0.359953	0.303302	0.214564	Nfu_t_1_011856	Nfu_g_1_004861	prom1a	Nfu_p_1_011856	Nfu_t_1_011856	Nfu_c_1_011856	ENSLOCG00000003057	ENSG00000007062	PROM1
0.488061	0.515673	0.539545	0.558616	0.572132	0.579767	0.581639	0.578231	0.570254	0.55849	0.543659	0.526318	0.506797	0.48514	0.461012	0.43355	0.401005	0.359953	0.303302	0.214564	Nfu_t_1_011857	Nfu_g_1_004861	prom1a	Nfu_p_1_011857	Nfu_t_1_011857	Nfu_c_1_011857	ENSLOCG00000003057	ENSG00000007062	PROM1
0.488061	0.515673	0.539545	0.558616	0.572132	0.579767	0.581639	0.578231	0.570254	0.55849	0.543659	0.526318	0.506797	0.48514	0.461012	0.43355	0.401005	0.359953	0.303302	0.214564	Nfu_t_1_011858	Nfu_g_1_004861	prom1a	Nfu_p_1_011858	Nfu_t_1_011858	Nfu_c_1_011858	ENSLOCG00000003057	ENSG00000007062	PROM1
0.488061	0.515673	0.539545	0.558616	0.572132	0.579767	0.581639	0.578231	0.570254	0.55849	0.543659	0.526318	0.506797	0.48514	0.461012	0.43355	0.401005	0.359953	0.303302	0.214564	Nfu_t_1_011861	Nfu_g_1_004861	prom1a	Nfu_p_1_011861	Nfu_t_1_011861	Nfu_c_1_011861	ENSLOCG00000003057	ENSG00000007062	PROM1
0.124544	0.0911795	0.0556906	0.0189021	-0.0182075	-0.0546349	-0.0894859	-0.122079	-0.151994	-0.179063	-0.203333	-0.22501	-0.244408	-0.261926	-0.278034	-0.293316	-0.308559	-0.32498	-0.344766	-0.372371	Nfu_t_1_021307	Nfu_g_1_008784	ARHGAP6	Nfu_p_1_021307	Nfu_t_1_021307	Nfu_c_1_021307	ENSLOCG00000007265	ENSG00000047648	ARHGAP6
0.42981	0.447607	0.461923	0.471997	0.477357	0.47789	0.473838	0.465719	0.454196	0.439952	0.423585	0.40553	0.386013	0.365004	0.34215	0.31663	0.286849	0.249739	0.198994	0.12006	Nfu_t_1_007852	Nfu_g_1_003152	NHS (2 of 2)	Nfu_p_1_007852	Nfu_t_1_007852	Nfu_c_1_007852	ENSLOCG00000007630	NA	NA
0.42981	0.447607	0.461923	0.471997	0.477357	0.47789	0.473838	0.465719	0.454196	0.439952	0.423585	0.40553	0.386013	0.365004	0.34215	0.31663	0.286849	0.249739	0.198994	0.12006	Nfu_t_1_007853	Nfu_g_1_003152	NHS (2 of 2)	Nfu_p_1_007853	Nfu_t_1_007853	Nfu_c_1_007853	ENSLOCG00000007630	NA	NA
0.42981	0.447607	0.461923	0.471997	0.477357	0.47789	0.473838	0.465719	0.454196	0.439952	0.423585	0.40553	0.386013	0.365004	0.34215	0.31663	0.286849	0.249739	0.198994	0.12006	Nfu_t_1_007854	Nfu_g_1_003152	NHS (2 of 2)	Nfu_p_1_007854	Nfu_t_1_007854	Nfu_c_1_007854	ENSLOCG00000007630	NA	NA
0.42981	0.447607	0.461923	0.471997	0.477357	0.47789	0.473838	0.465719	0.454196	0.439952	0.423585	0.40553	0.386013	0.365004	0.34215	0.31663	0.286849	0.249739	0.198994	0.12006	Nfu_t_1_007855	Nfu_g_1_003152	NHS (2 of 2)	Nfu_p_1_007855	Nfu_t_1_007855	Nfu_c_1_007855	ENSLOCG00000007630	NA	NA
0.374224	0.382647	0.387833	0.389313	0.38688	0.380626	0.370914	0.358291	0.343378	0.326763	0.308925	0.290184	0.270666	0.250274	0.228633	0.204963	0.177819	0.144469	0.0993594	0.0297834	Nfu_t_1_034673	Nfu_g_1_014400	bai3	Nfu_p_1_034673	Nfu_t_1_034673	Nfu_c_1_034673	ENSLOCG00000017045	ENSG00000135298	ADGRB3
-0.921536	-1.1304	-1.33675	-1.53432	-1.71715	-1.88041	-2.02097	-2.13758	-2.23065	-2.30178	-2.35323	-2.3874	-2.40646	-2.41208	-2.40512	-2.38536	-2.35082	-2.29636	-2.21007	-2.06174	Nfu_t_1_039618	Nfu_g_1_016541	zgc:113279	Nfu_p_1_039618	Nfu_t_1_039618	Nfu_c_1_039618	ENSLOCG00000003506	NA	NA
-0.921536	-1.1304	-1.33675	-1.53432	-1.71715	-1.88041	-2.02097	-2.13758	-2.23065	-2.30178	-2.35323	-2.3874	-2.40646	-2.41208	-2.40512	-2.38536	-2.35082	-2.29636	-2.21007	-2.06174	Nfu_t_1_039619	Nfu_g_1_016541	zgc:113279	Nfu_p_1_039619	Nfu_t_1_039619	Nfu_c_1_039619	ENSLOCG00000003506	NA	NA
-0.1418	-0.219922	-0.298988	-0.376788	-0.451073	-0.519862	-0.581691	-0.635733	-0.681778	-0.720112	-0.75134	-0.77623	-0.795571	-0.81008	-0.820336	-0.826712	-0.829291	-0.827676	-0.820454	-0.803253	Nfu_t_1_039059	Nfu_g_1_016309	P2RY14	Nfu_p_1_039059	Nfu_t_1_039059	Nfu_c_1_039059	ENSLOCG00000001955	ENSG00000174944	P2RY14
-0.1418	-0.219922	-0.298988	-0.376788	-0.451073	-0.519862	-0.581691	-0.635733	-0.681778	-0.720112	-0.75134	-0.77623	-0.795571	-0.81008	-0.820336	-0.826712	-0.829291	-0.827676	-0.820454	-0.803253	Nfu_t_1_039060	Nfu_g_1_016309	P2RY14	Nfu_p_1_039060	Nfu_t_1_039060	Nfu_c_1_039060	ENSLOCG00000001955	ENSG00000174944	P2RY14
0.611524	0.659719	0.703622	0.741533	0.772115	0.794593	0.808824	0.815227	0.814611	0.807968	0.796274	0.780349	0.760739	0.737633	0.710749	0.679121	0.640676	0.591243	0.522067	0.41259	Nfu_t_1_036005	Nfu_g_1_014958	TBKBP1	Nfu_p_1_036005	Nfu_t_1_036005	Nfu_c_1_036005	ENSLOCG00000013343	ENSG00000198933	TBKBP1
0.611524	0.659719	0.703622	0.741533	0.772115	0.794593	0.808824	0.815227	0.814611	0.807968	0.796274	0.780349	0.760739	0.737633	0.710749	0.679121	0.640676	0.591243	0.522067	0.41259	Nfu_t_1_036006	Nfu_g_1_014958	TBKBP1	Nfu_p_1_036006	Nfu_t_1_036006	Nfu_c_1_036006	ENSLOCG00000013343	ENSG00000198933	TBKBP1
-0.259396	-0.357251	-0.455529	-0.551407	-0.642077	-0.725128	-0.798844	-0.862334	-0.915482	-0.958771	-0.993057	-1.01935	-1.03866	-1.05183	-1.05949	-1.06193	-1.05892	-1.04933	-1.03019	-0.993207	Nfu_t_1_047259	Nfu_g_1_019789	CARD11 (1 of 2)	Nfu_p_1_047259	Nfu_t_1_047259	Nfu_c_1_047259	ENSLOCG00000011684	NA	NA
0.47642	0.50194	0.523767	0.540904	0.552658	0.558748	0.559319	0.554865	0.546086	0.533746	0.518538	0.500996	0.481426	0.459855	0.435947	0.408843	0.376827	0.336546	0.281071	0.194318	Nfu_t_1_021951	Nfu_g_1_009028	AAK1 (1 of 2)	Nfu_p_1_021951	Nfu_t_1_021951	Nfu_c_1_021951	ENSLOCG00000014966	ENSG00000115977	AAK1
0.47642	0.50194	0.523767	0.540904	0.552658	0.558748	0.559319	0.554865	0.546086	0.533746	0.518538	0.500996	0.481426	0.459855	0.435947	0.408843	0.376827	0.336546	0.281071	0.194318	Nfu_t_1_021952	Nfu_g_1_009028	AAK1 (1 of 2)	Nfu_p_1_021952	Nfu_t_1_021952	Nfu_c_1_021952	ENSLOCG00000014966	ENSG00000115977	AAK1
0.47642	0.50194	0.523767	0.540904	0.552658	0.558748	0.559319	0.554865	0.546086	0.533746	0.518538	0.500996	0.481426	0.459855	0.435947	0.408843	0.376827	0.336546	0.281071	0.194318	Nfu_t_1_021957	Nfu_g_1_009028	AAK1 (1 of 2)	Nfu_p_1_021957	Nfu_t_1_021957	Nfu_c_1_021957	ENSLOCG00000014966	ENSG00000115977	AAK1
0.47642	0.50194	0.523767	0.540904	0.552658	0.558748	0.559319	0.554865	0.546086	0.533746	0.518538	0.500996	0.481426	0.459855	0.435947	0.408843	0.376827	0.336546	0.281071	0.194318	Nfu_t_1_021958	Nfu_g_1_009028	AAK1 (1 of 2)	Nfu_p_1_021958	Nfu_t_1_021958	Nfu_c_1_021958	ENSLOCG00000014966	ENSG00000115977	AAK1
0.47642	0.50194	0.523767	0.540904	0.552658	0.558748	0.559319	0.554865	0.546086	0.533746	0.518538	0.500996	0.481426	0.459855	0.435947	0.408843	0.376827	0.336546	0.281071	0.194318	Nfu_t_1_021964	Nfu_g_1_009028	AAK1 (1 of 2)	Nfu_p_1_021964	Nfu_t_1_021964	Nfu_c_1_021964	ENSLOCG00000014966	ENSG00000115977	AAK1
0.47642	0.50194	0.523767	0.540904	0.552658	0.558748	0.559319	0.554865	0.546086	0.533746	0.518538	0.500996	0.481426	0.459855	0.435947	0.408843	0.376827	0.336546	0.281071	0.194318	Nfu_t_1_021969	Nfu_g_1_009028	AAK1 (1 of 2)	Nfu_p_1_021969	Nfu_t_1_021969	Nfu_c_1_021969	ENSLOCG00000014966	ENSG00000115977	AAK1
0.47642	0.50194	0.523767	0.540904	0.552658	0.558748	0.559319	0.554865	0.546086	0.533746	0.518538	0.500996	0.481426	0.459855	0.435947	0.408843	0.376827	0.336546	0.281071	0.194318	Nfu_t_1_021971	Nfu_g_1_009028	AAK1 (1 of 2)	Nfu_p_1_021971	Nfu_t_1_021971	Nfu_c_1_021971	ENSLOCG00000014966	ENSG00000115977	AAK1
-0.292955	-0.396449	-0.500216	-0.60126	-0.696612	-0.78374	-0.860854	-0.927045	-0.982224	-1.02693	-1.06209	-1.08879	-1.10809	-1.12088	-1.12781	-1.12913	-1.12451	-1.11266	-1.09011	-1.04748	Nfu_t_1_030230	Nfu_g_1_012523	tanc2	Nfu_p_1_030230	Nfu_t_1_030230	Nfu_c_1_030230	ENSLOCG00000012344	ENSG00000170921	TANC2
-0.292955	-0.396449	-0.500216	-0.60126	-0.696612	-0.78374	-0.860854	-0.927045	-0.982224	-1.02693	-1.06209	-1.08879	-1.10809	-1.12088	-1.12781	-1.12913	-1.12451	-1.11266	-1.09011	-1.04748	Nfu_t_1_030231	Nfu_g_1_012523	tanc2	Nfu_p_1_030231	Nfu_t_1_030231	Nfu_c_1_030231	ENSLOCG00000012344	ENSG00000170921	TANC2
0.127927	0.0949961	0.0599216	0.0235143	-0.0132596	-0.0494054	-0.0840334	-0.116462	-0.146267	-0.173276	-0.19753	-0.219226	-0.238677	-0.256276	-0.272496	-0.287921	-0.303349	-0.320016	-0.340149	-0.368298	Nfu_t_1_051124	Nfu_g_1_021347	TUBB1	Nfu_p_1_051124	Nfu_t_1_051124	Nfu_c_1_051124	ENSLOCG00000006292	ENSG00000101162	TUBB1
0.699089	0.761923	0.820074	0.871389	0.914116	0.947161	0.970194	0.983587	0.988221	0.985233	0.975787	0.960884	0.941225	0.917107	0.888277	0.853704	0.811082	0.75571	0.677653	0.55346	Nfu_t_1_053732	Nfu_g_1_022450	ABLIM2	Nfu_p_1_053732	Nfu_t_1_053732	Nfu_c_1_053732	ENSLOCG00000010240	ENSG00000163995	ABLIM2
0.699089	0.761923	0.820074	0.871389	0.914116	0.947161	0.970194	0.983587	0.988221	0.985233	0.975787	0.960884	0.941225	0.917107	0.888277	0.853704	0.811082	0.75571	0.677653	0.55346	Nfu_t_1_053736	Nfu_g_1_022450	ABLIM2	Nfu_p_1_053736	Nfu_t_1_053736	Nfu_c_1_053736	ENSLOCG00000010240	ENSG00000163995	ABLIM2
0.699089	0.761923	0.820074	0.871389	0.914116	0.947161	0.970194	0.983587	0.988221	0.985233	0.975787	0.960884	0.941225	0.917107	0.888277	0.853704	0.811082	0.75571	0.677653	0.55346	Nfu_t_1_053738	Nfu_g_1_022450	ABLIM2	Nfu_p_1_053738	Nfu_t_1_053738	Nfu_c_1_053738	ENSLOCG00000010240	ENSG00000163995	ABLIM2
0.699089	0.761923	0.820074	0.871389	0.914116	0.947161	0.970194	0.983587	0.988221	0.985233	0.975787	0.960884	0.941225	0.917107	0.888277	0.853704	0.811082	0.75571	0.677653	0.55346	Nfu_t_1_053739	Nfu_g_1_022450	ABLIM2	Nfu_p_1_053739	Nfu_t_1_053739	Nfu_c_1_053739	ENSLOCG00000010240	ENSG00000163995	ABLIM2
0.553601	0.59203	0.626424	0.655383	0.677849	0.69326	0.701596	0.703309	0.699163	0.690051	0.676828	0.660189	0.64058	0.618118	0.592498	0.5628	0.527104	0.481589	0.418286	0.31856	Nfu_t_1_051013	Nfu_g_1_021305	mapk14b	Nfu_p_1_051013	Nfu_t_1_051013	Nfu_c_1_051013	ENSLOCG00000011129	ENSG00000112062	MAPK14
-0.32426	-0.433014	-0.541903	-0.647767	-0.74749	-0.838421	-0.918706	-0.987418	-1.04449	-1.09053	-1.12651	-1.15358	-1.17287	-1.18531	-1.19155	-1.19182	-1.18572	-1.17174	-1.14602	-1.09813	Nfu_t_1_056344	Nfu_g_1_023479	HECTD4 (1 of 3)	Nfu_p_1_056344	Nfu_t_1_056344	Nfu_c_1_056344	ENSLOCG00000014086	ENSG00000173064	HECTD4
0.970002	1.07824	1.18059	1.27349	1.35391	1.41975	1.47011	1.50523	1.52618	1.53458	1.53214	1.52045	1.50069	1.47347	1.43865	1.39499	1.33947	1.26574	1.1602	0.99046	Nfu_t_1_026466	Nfu_g_1_010930	rab5aa	Nfu_p_1_026466	Nfu_t_1_026466	Nfu_c_1_026466	ENSLOCG00000006591	ENSG00000144566	RAB5A
0.314687	0.313034	0.308405	0.300644	0.289829	0.276273	0.260467	0.242992	0.224423	0.205246	0.185815	0.166324	0.146791	0.127049	0.106696	0.0850018	0.0606757	0.031348	-0.00772629	-0.0672727	Nfu_t_1_031985	Nfu_g_1_013283	SDR39U1	Nfu_p_1_031985	Nfu_t_1_031985	Nfu_c_1_031985	NA	NA	NA
-0.282942	-0.38479	-0.486957	-0.586497	-0.68049	-0.766437	-0.842569	-0.907984	-0.962583	-1.00689	-1.04181	-1.06841	-1.08772	-1.10064	-1.10779	-1.10945	-1.10532	-1.09415	-1.07262	-1.03167	Nfu_t_1_056373	Nfu_g_1_023493	glipr2	Nfu_p_1_056373	Nfu_t_1_056373	Nfu_c_1_056373	ENSLOCG00000002409	NA	NA
0.335256	0.337041	0.33576	0.331147	0.323185	0.312111	0.298373	0.282541	0.265204	0.246886	0.227984	0.208732	0.189188	0.169208	0.148398	0.126012	0.100705	0.069982	0.0288215	-0.0341818	Nfu_t_1_020606	Nfu_g_1_008523	dyrk4	Nfu_p_1_020606	Nfu_t_1_020606	Nfu_c_1_020606	ENSLOCG00000016661	ENSG00000272921	RP11-500M8.7
0.24124	0.227249	0.210608	0.191543	0.170481	0.148005	0.124764	0.101378	0.0783634	0.0560835	0.0347365	0.0143608	-0.00515399	-0.0240655	-0.0428028	-0.0620402	-0.0828737	-0.107227	-0.138853	-0.186045	Nfu_t_1_042516	Nfu_g_1_017769	BAZ2B (1 of 2)	Nfu_p_1_042516	Nfu_t_1_042516	Nfu_c_1_042516	ENSLOCG00000006024	ENSG00000123636	BAZ2B
0.24124	0.227249	0.210608	0.191543	0.170481	0.148005	0.124764	0.101378	0.0783634	0.0560835	0.0347365	0.0143608	-0.00515399	-0.0240655	-0.0428028	-0.0620402	-0.0828737	-0.107227	-0.138853	-0.186045	Nfu_t_1_042517	Nfu_g_1_017769	BAZ2B (1 of 2)	Nfu_p_1_042517	Nfu_t_1_042517	Nfu_c_1_042517	ENSLOCG00000006024	ENSG00000123636	BAZ2B
0.24124	0.227249	0.210608	0.191543	0.170481	0.148005	0.124764	0.101378	0.0783634	0.0560835	0.0347365	0.0143608	-0.00515399	-0.0240655	-0.0428028	-0.0620402	-0.0828737	-0.107227	-0.138853	-0.186045	Nfu_t_1_042518	Nfu_g_1_017769	BAZ2B (1 of 2)	Nfu_p_1_042518	Nfu_t_1_042518	Nfu_c_1_042518	ENSLOCG00000006024	ENSG00000123636	BAZ2B
0.24124	0.227249	0.210608	0.191543	0.170481	0.148005	0.124764	0.101378	0.0783634	0.0560835	0.0347365	0.0143608	-0.00515399	-0.0240655	-0.0428028	-0.0620402	-0.0828737	-0.107227	-0.138853	-0.186045	Nfu_t_1_042519	Nfu_g_1_017769	BAZ2B (1 of 2)	Nfu_p_1_042519	Nfu_t_1_042519	Nfu_c_1_042519	ENSLOCG00000006024	ENSG00000123636	BAZ2B
0.24124	0.227249	0.210608	0.191543	0.170481	0.148005	0.124764	0.101378	0.0783634	0.0560835	0.0347365	0.0143608	-0.00515399	-0.0240655	-0.0428028	-0.0620402	-0.0828737	-0.107227	-0.138853	-0.186045	Nfu_t_1_042526	Nfu_g_1_017769	BAZ2B (1 of 2)	Nfu_p_1_042526	Nfu_t_1_042526	Nfu_c_1_042526	ENSLOCG00000006024	ENSG00000123636	BAZ2B
-0.157763	-0.238678	-0.320471	-0.400844	-0.477469	-0.548305	-0.61185	-0.667267	-0.714358	-0.753435	-0.785139	-0.810272	-0.829652	-0.844017	-0.853952	-0.859819	-0.86166	-0.858978	-0.850141	-0.830232	Nfu_t_1_041832	Nfu_g_1_017474	tlr5b	Nfu_p_1_041832	Nfu_t_1_041832	Nfu_c_1_041832	ENSLOCG00000018000	ENSG00000187554	TLR5
-0.157763	-0.238678	-0.320471	-0.400844	-0.477469	-0.548305	-0.61185	-0.667267	-0.714358	-0.753435	-0.785139	-0.810272	-0.829652	-0.844017	-0.853952	-0.859819	-0.86166	-0.858978	-0.850141	-0.830232	Nfu_t_1_041834	Nfu_g_1_017474	tlr5b	Nfu_p_1_041834	Nfu_t_1_041834	Nfu_c_1_041834	ENSLOCG00000018000	ENSG00000187554	TLR5
0.970825	1.07906	1.18141	1.2743	1.35469	1.4205	1.47083	1.5059	1.52681	1.53516	1.53267	1.52093	1.50112	1.47385	1.43897	1.39526	1.33967	1.26586	1.16024	0.990386	Nfu_t_1_048603	Nfu_g_1_020323	CABZ01112877.1	Nfu_p_1_048603	Nfu_t_1_048603	Nfu_c_1_048603	ENSLOCG00000005412	NA	NA
0.476324	0.50167	0.52332	0.540279	0.551861	0.557788	0.558211	0.553623	0.544727	0.532287	0.516993	0.499378	0.479748	0.458128	0.43418	0.407044	0.375004	0.33471	0.27924	0.192533	Nfu_t_1_041225	Nfu_g_1_017241	ppil2	Nfu_p_1_041225	Nfu_t_1_041225	Nfu_c_1_041225	ENSLOCG00000001974	ENSG00000100023	PPIL2
0.481927	0.508202	0.530755	0.548563	0.560914	0.567509	0.568488	0.56434	0.555775	0.543563	0.528409	0.510856	0.49122	0.469532	0.445457	0.41813	0.385822	0.345147	0.289109	0.201461	Nfu_t_1_046093	Nfu_g_1_019292		Nfu_p_1_046093	Nfu_t_1_046093	Nfu_c_1_046093	ENSLOCG00000017776	ENSG00000205929	C21orf62
0.481927	0.508202	0.530755	0.548563	0.560914	0.567509	0.568488	0.56434	0.555775	0.543563	0.528409	0.510856	0.49122	0.469532	0.445457	0.41813	0.385822	0.345147	0.289109	0.201461	Nfu_t_1_046094	Nfu_g_1_019292		Nfu_p_1_046094	Nfu_t_1_046094	Nfu_c_1_046094	ENSLOCG00000017776	ENSG00000205929	C21orf62
0.481927	0.508202	0.530755	0.548563	0.560914	0.567509	0.568488	0.56434	0.555775	0.543563	0.528409	0.510856	0.49122	0.469532	0.445457	0.41813	0.385822	0.345147	0.289109	0.201461	Nfu_t_1_046095	Nfu_g_1_019292		Nfu_p_1_046095	Nfu_t_1_046095	Nfu_c_1_046095	ENSLOCG00000017776	ENSG00000205929	C21orf62
0.782048	0.858577	0.930049	0.993884	1.04794	1.09083	1.12205	1.14193	1.15142	1.15179	1.14438	1.13036	1.1106	1.08546	1.05474	1.01734	0.97073	0.909709	0.823233	0.685131	Nfu_t_1_020522	Nfu_g_1_008492	SYT7 (2 of 2)	Nfu_p_1_020522	Nfu_t_1_020522	Nfu_c_1_020522	ENSLOCG00000016283	ENSG00000067715	SYT1
0.782048	0.858577	0.930049	0.993884	1.04794	1.09083	1.12205	1.14193	1.15142	1.15179	1.14438	1.13036	1.1106	1.08546	1.05474	1.01734	0.97073	0.909709	0.823233	0.685131	Nfu_t_1_020526	Nfu_g_1_008492	SYT7 (2 of 2)	Nfu_p_1_020526	Nfu_t_1_020526	Nfu_c_1_020526	ENSLOCG00000016283	ENSG00000067715	SYT1
0.215874	0.197486	0.176558	0.153448	0.128711	0.103025	0.0770958	0.0515606	0.0269151	0.00348011	-0.0186003	-0.0393422	-0.0589025	-0.0775706	-0.0957867	-0.114206	-0.133857	-0.15651	-0.185568	-0.228466	Nfu_t_1_004273	Nfu_g_1_001724	si:ch211-236p22.1	Nfu_p_1_004273	Nfu_t_1_004273	Nfu_c_1_004273	ENSLOCG00000003327	ENSG00000164796	CSMD3
0.778257	0.85406	0.92482	0.987979	1.04142	1.08376	1.11452	1.13402	1.14321	1.14337	1.13581	1.12171	1.10191	1.07679	1.04613	1.00884	0.96239	0.901615	0.81552	0.678073	Nfu_t_1_001764	Nfu_g_1_000714	actn1	Nfu_p_1_001764	Nfu_t_1_001764	Nfu_c_1_001764	ENSLOCG00000014057	ENSG00000072110	ACTN1
0.778257	0.85406	0.92482	0.987979	1.04142	1.08376	1.11452	1.13402	1.14321	1.14337	1.13581	1.12171	1.10191	1.07679	1.04613	1.00884	0.96239	0.901615	0.81552	0.678073	Nfu_t_1_001766	Nfu_g_1_000714	actn1	Nfu_p_1_001766	Nfu_t_1_001766	Nfu_c_1_001766	ENSLOCG00000014057	ENSG00000072110	ACTN1
0.632435	0.683799	0.730767	0.77154	0.804692	0.82938	0.845423	0.853234	0.85364	0.847668	0.836339	0.82051	0.800763	0.777311	0.749873	0.717468	0.677967	0.627075	0.555769	0.442841	Nfu_t_1_045119	Nfu_g_1_018882	hsdl1	Nfu_p_1_045119	Nfu_t_1_045119	Nfu_c_1_045119	ENSLOCG00000017252	ENSG00000103160	HSDL1
0.702675	0.765805	0.824229	0.87578	0.9187	0.951888	0.975014	0.988452	0.993088	0.990064	0.980551	0.965553	0.945778	0.92152	0.892529	0.857768	0.814921	0.759268	0.680838	0.556101	Nfu_t_1_050726	Nfu_g_1_021200	magi1b	Nfu_p_1_050726	Nfu_t_1_050726	Nfu_c_1_050726	ENSLOCG00000010248	ENSG00000151276	MAGI1
0.702675	0.765805	0.824229	0.87578	0.9187	0.951888	0.975014	0.988452	0.993088	0.990064	0.980551	0.965553	0.945778	0.92152	0.892529	0.857768	0.814921	0.759268	0.680838	0.556101	Nfu_t_1_050727	Nfu_g_1_021200	magi1b	Nfu_p_1_050727	Nfu_t_1_050727	Nfu_c_1_050727	ENSLOCG00000010248	ENSG00000151276	MAGI1
0.702675	0.765805	0.824229	0.87578	0.9187	0.951888	0.975014	0.988452	0.993088	0.990064	0.980551	0.965553	0.945778	0.92152	0.892529	0.857768	0.814921	0.759268	0.680838	0.556101	Nfu_t_1_050728	Nfu_g_1_021200	magi1b	Nfu_p_1_050728	Nfu_t_1_050728	Nfu_c_1_050728	ENSLOCG00000010248	ENSG00000151276	MAGI1
0.702675	0.765805	0.824229	0.87578	0.9187	0.951888	0.975014	0.988452	0.993088	0.990064	0.980551	0.965553	0.945778	0.92152	0.892529	0.857768	0.814921	0.759268	0.680838	0.556101	Nfu_t_1_050729	Nfu_g_1_021200	magi1b	Nfu_p_1_050729	Nfu_t_1_050729	Nfu_c_1_050729	ENSLOCG00000010248	ENSG00000151276	MAGI1
0.533733	0.568546	0.599403	0.625015	0.644427	0.657157	0.663234	0.663125	0.657579	0.647455	0.633565	0.616562	0.596851	0.574524	0.549265	0.520169	0.485367	0.441163	0.379866	0.283536	Nfu_t_1_023397	Nfu_g_1_009597	mus81	Nfu_p_1_023397	Nfu_t_1_023397	Nfu_c_1_023397	ENSLOCG00000000795	ENSG00000172732	MUS81
0.759997	0.832715	0.900471	0.960803	1.01168	1.05179	1.08068	1.0987	1.10677	1.10615	1.09811	1.08378	1.06398	1.03906	1.00879	0.972106	0.926526	0.866985	0.782741	0.648369	Nfu_t_1_028023	Nfu_g_1_011610	nrcam	Nfu_p_1_028023	Nfu_t_1_028023	Nfu_c_1_028023	ENSLOCG00000001143	ENSG00000091129	NRCAM
0.759997	0.832715	0.900471	0.960803	1.01168	1.05179	1.08068	1.0987	1.10677	1.10615	1.09811	1.08378	1.06398	1.03906	1.00879	0.972106	0.926526	0.866985	0.782741	0.648369	Nfu_t_1_028024	Nfu_g_1_011610	nrcam	Nfu_p_1_028024	Nfu_t_1_028024	Nfu_c_1_028024	ENSLOCG00000001143	ENSG00000091129	NRCAM
0.759997	0.832715	0.900471	0.960803	1.01168	1.05179	1.08068	1.0987	1.10677	1.10615	1.09811	1.08378	1.06398	1.03906	1.00879	0.972106	0.926526	0.866985	0.782741	0.648369	Nfu_t_1_028025	Nfu_g_1_011610	nrcam	Nfu_p_1_028025	Nfu_t_1_028025	Nfu_c_1_028025	ENSLOCG00000001143	ENSG00000091129	NRCAM
0.759997	0.832715	0.900471	0.960803	1.01168	1.05179	1.08068	1.0987	1.10677	1.10615	1.09811	1.08378	1.06398	1.03906	1.00879	0.972106	0.926526	0.866985	0.782741	0.648369	Nfu_t_1_028028	Nfu_g_1_011610	nrcam	Nfu_p_1_028028	Nfu_t_1_028028	Nfu_c_1_028028	ENSLOCG00000001143	ENSG00000091129	NRCAM
0.759997	0.832715	0.900471	0.960803	1.01168	1.05179	1.08068	1.0987	1.10677	1.10615	1.09811	1.08378	1.06398	1.03906	1.00879	0.972106	0.926526	0.866985	0.782741	0.648369	Nfu_t_1_028031	Nfu_g_1_011610	nrcam	Nfu_p_1_028031	Nfu_t_1_028031	Nfu_c_1_028031	ENSLOCG00000001143	ENSG00000091129	NRCAM
0.505189	0.535194	0.561368	0.582573	0.597989	0.607239	0.610414	0.607997	0.600714	0.589375	0.574734	0.557381	0.537671	0.515663	0.491028	0.462884	0.429437	0.387165	0.328762	0.237236	Nfu_t_1_036506	Nfu_g_1_015157	nipal3	Nfu_p_1_036506	Nfu_t_1_036506	Nfu_c_1_036506	ENSLOCG00000002817	ENSG00000001461	NIPAL3
0.505189	0.535194	0.561368	0.582573	0.597989	0.607239	0.610414	0.607997	0.600714	0.589375	0.574734	0.557381	0.537671	0.515663	0.491028	0.462884	0.429437	0.387165	0.328762	0.237236	Nfu_t_1_036507	Nfu_g_1_015157	nipal3	Nfu_p_1_036507	Nfu_t_1_036507	Nfu_c_1_036507	ENSLOCG00000002817	ENSG00000001461	NIPAL3
-0.460708	-0.592527	-0.72388	-0.850895	-0.9698	-1.07744	-1.17167	-1.25148	-1.31691	-1.3688	-1.40841	-1.4372	-1.45651	-1.46745	-1.47073	-1.46647	-1.4539	-1.43071	-1.39115	-1.32028	Nfu_t_1_042455	Nfu_g_1_017739	fancb	Nfu_p_1_042455	Nfu_t_1_042455	Nfu_c_1_042455	ENSLOCG00000010078	ENSG00000181544	FANCB
-0.460708	-0.592527	-0.72388	-0.850895	-0.9698	-1.07744	-1.17167	-1.25148	-1.31691	-1.3688	-1.40841	-1.4372	-1.45651	-1.46745	-1.47073	-1.46647	-1.4539	-1.43071	-1.39115	-1.32028	Nfu_t_1_042456	Nfu_g_1_017739	fancb	Nfu_p_1_042456	Nfu_t_1_042456	Nfu_c_1_042456	ENSLOCG00000010078	ENSG00000181544	FANCB
-0.0876631	-0.157003	-0.227537	-0.297328	-0.364375	-0.42689	-0.483515	-0.53345	-0.57644	-0.612678	-0.642659	-0.667038	-0.686512	-0.701734	-0.713265	-0.721522	-0.726732	-0.728822	-0.7271	-0.718945	Nfu_t_1_005330	Nfu_g_1_002109	ACSF3	Nfu_p_1_005330	Nfu_t_1_005330	Nfu_c_1_005330	ENSLOCG00000004650	ENSG00000176715	ACSF3
0.235651	0.220456	0.202629	0.18243	0.160322	0.136913	0.112872	0.0888251	0.0652852	0.0426065	0.0209739	0.000411856	-0.0192025	-0.038136	-0.0568219	-0.0759318	-0.0965468	-0.120554	-0.151622	-0.197822	Nfu_t_1_005623	Nfu_g_1_002251	si:rp71-39b20.3	Nfu_p_1_005623	Nfu_t_1_005623	Nfu_c_1_005623	ENSLOCG00000002827	ENSG00000105642	KCNN1
0.688816	0.749524	0.805583	0.854902	0.895792	0.927206	0.948844	0.961091	0.96482	0.961152	0.951227	0.93602	0.916211	0.89208	0.863368	0.829048	0.786844	0.732117	0.65509	0.532702	Nfu_t_1_051740	Nfu_g_1_021621	NECAB3	Nfu_p_1_051740	Nfu_t_1_051740	Nfu_c_1_051740	ENSLOCG00000000865	ENSG00000125967	NECAB3
0.688816	0.749524	0.805583	0.854902	0.895792	0.927206	0.948844	0.961091	0.96482	0.961152	0.951227	0.93602	0.916211	0.89208	0.863368	0.829048	0.786844	0.732117	0.65509	0.532702	Nfu_t_1_051741	Nfu_g_1_021621	NECAB3	Nfu_p_1_051741	Nfu_t_1_051741	Nfu_c_1_051741	ENSLOCG00000000865	ENSG00000125967	NECAB3
0.428394	0.44547	0.459056	0.468412	0.473086	0.472984	0.46836	0.45974	0.44779	0.43319	0.41653	0.39824	0.378538	0.35739	0.334437	0.308855	0.279055	0.241981	0.191365	0.112762	Nfu_t_1_030636	Nfu_g_1_012686	FBXO41	Nfu_p_1_030636	Nfu_t_1_030636	Nfu_c_1_030636	ENSLOCG00000002435	NA	NA
0.428394	0.44547	0.459056	0.468412	0.473086	0.472984	0.46836	0.45974	0.44779	0.43319	0.41653	0.39824	0.378538	0.35739	0.334437	0.308855	0.279055	0.241981	0.191365	0.112762	Nfu_t_1_030637	Nfu_g_1_012686	FBXO41	Nfu_p_1_030637	Nfu_t_1_030637	Nfu_c_1_030637	ENSLOCG00000002435	NA	NA
-0.901256	-1.10689	-1.3101	-1.50473	-1.68491	-1.84587	-1.98453	-2.09965	-2.19161	-2.262	-2.31301	-2.34701	-2.36615	-2.37205	-2.36558	-2.34654	-2.31299	-2.25994	-2.1757	-2.03076	Nfu_t_1_022167	Nfu_g_1_009112	smyd1a	Nfu_p_1_022167	Nfu_t_1_022167	Nfu_c_1_022167	ENSLOCG00000001222	ENSG00000115593	SMYD1
-0.901256	-1.10689	-1.3101	-1.50473	-1.68491	-1.84587	-1.98453	-2.09965	-2.19161	-2.262	-2.31301	-2.34701	-2.36615	-2.37205	-2.36558	-2.34654	-2.31299	-2.25994	-2.1757	-2.03076	Nfu_t_1_022168	Nfu_g_1_009112	smyd1a	Nfu_p_1_022168	Nfu_t_1_022168	Nfu_c_1_022168	ENSLOCG00000001222	ENSG00000115593	SMYD1
0.767666	0.84149	0.910312	0.971634	1.02339	1.06426	1.09377	1.11226	1.12067	1.12025	1.11231	1.098	1.07812	1.05306	1.02258	0.98559	0.939612	0.87953	0.794502	0.658876	Nfu_t_1_002884	Nfu_g_1_001179	atn1	Nfu_p_1_002884	Nfu_t_1_002884	Nfu_c_1_002884	ENSLOCG00000007356	ENSG00000111676	ATN1
0.767666	0.84149	0.910312	0.971634	1.02339	1.06426	1.09377	1.11226	1.12067	1.12025	1.11231	1.098	1.07812	1.05306	1.02258	0.98559	0.939612	0.87953	0.794502	0.658876	Nfu_t_1_002885	Nfu_g_1_001179	atn1	Nfu_p_1_002885	Nfu_t_1_002885	Nfu_c_1_002885	ENSLOCG00000007356	ENSG00000111676	ATN1
0.767666	0.84149	0.910312	0.971634	1.02339	1.06426	1.09377	1.11226	1.12067	1.12025	1.11231	1.098	1.07812	1.05306	1.02258	0.98559	0.939612	0.87953	0.794502	0.658876	Nfu_t_1_002889	Nfu_g_1_001179	atn1	Nfu_p_1_002889	Nfu_t_1_002889	Nfu_c_1_002889	ENSLOCG00000007356	ENSG00000111676	ATN1
0.767666	0.84149	0.910312	0.971634	1.02339	1.06426	1.09377	1.11226	1.12067	1.12025	1.11231	1.098	1.07812	1.05306	1.02258	0.98559	0.939612	0.87953	0.794502	0.658876	Nfu_t_1_002890	Nfu_g_1_001179	atn1	Nfu_p_1_002890	Nfu_t_1_002890	Nfu_c_1_002890	ENSLOCG00000007356	ENSG00000111676	ATN1
0.52001	0.552325	0.580738	0.604039	0.621342	0.63222	0.636738	0.63537	0.628857	0.618035	0.603686	0.586431	0.566649	0.544416	0.519406	0.490726	0.456542	0.413244	0.353333	0.259349	Nfu_t_1_044149	Nfu_g_1_018486	ccdc101	Nfu_p_1_044149	Nfu_t_1_044149	Nfu_c_1_044149	NA	NA	NA
0.647832	0.701539	0.750777	0.793669	0.828724	0.85505	0.872438	0.881294	0.882461	0.876991	0.865935	0.850183	0.83034	0.806635	0.778793	0.745819	0.705543	0.653578	0.580703	0.465232	Nfu_t_1_046412	Nfu_g_1_019427	rhot1a	Nfu_p_1_046412	Nfu_t_1_046412	Nfu_c_1_046412	ENSLOCG00000013741	ENSG00000126858	RHOT1
1.04699	1.16751	1.28179	1.38587	1.47638	1.55095	1.60854	1.64933	1.67449	1.68574	1.68498	1.67392	1.65389	1.6256	1.58891	1.54253	1.48323	1.40421	1.29085	1.10828	Nfu_t_1_053069	Nfu_g_1_022159	C1QBP	Nfu_p_1_053069	Nfu_t_1_053069	Nfu_c_1_053069	ENSLOCG00000002779	ENSG00000108561	C1QBP
-0.0154743	-0.0728444	-0.131734	-0.190575	-0.24771	-0.301607	-0.351064	-0.395314	-0.434046	-0.46733	-0.495511	-0.519091	-0.538642	-0.554731	-0.567892	-0.578599	-0.587271	-0.594269	-0.599871	-0.603829	Nfu_t_1_028974	Nfu_g_1_011965	btr21	Nfu_p_1_028974	Nfu_t_1_028974	Nfu_c_1_028974	ENSLOCG00000009918	NA	NA
0.358278	0.363475	0.36549	0.36395	0.35874	0.350026	0.338215	0.323871	0.307606	0.289981	0.271439	0.252259	0.232536	0.212148	0.190709	0.167451	0.140967	0.108629	0.0651197	-0.00166829	Nfu_t_1_013040	Nfu_g_1_005363	pvrl3l	Nfu_p_1_013040	Nfu_t_1_013040	Nfu_c_1_013040	ENSLOCG00000009367	ENSG00000177707	NECTIN3
0.912754	1.01075	1.10309	1.18654	1.25834	1.31663	1.36065	1.39066	1.4077	1.4133	1.40904	1.39638	1.37639	1.34962	1.31589	1.27401	1.2211	1.15116	1.05142	0.891423	Nfu_t_1_051330	Nfu_g_1_021442	emc3	Nfu_p_1_051330	Nfu_t_1_051330	Nfu_c_1_051330	ENSLOCG00000010724	ENSG00000125037	EMC3
0.912754	1.01075	1.10309	1.18654	1.25834	1.31663	1.36065	1.39066	1.4077	1.4133	1.40904	1.39638	1.37639	1.34962	1.31589	1.27401	1.2211	1.15116	1.05142	0.891423	Nfu_t_1_051331	Nfu_g_1_021442	emc3	Nfu_p_1_051331	Nfu_t_1_051331	Nfu_c_1_051331	ENSLOCG00000010724	ENSG00000125037	EMC3
0.106934	0.0700093	0.0310194	-0.00910295	-0.0492781	-0.0884219	-0.12559	-0.160082	-0.191488	-0.219672	-0.24472	-0.26688	-0.286505	-0.304017	-0.319901	-0.33473	-0.349243	-0.364546	-0.382565	-0.407092	Nfu_t_1_058077	Nfu_g_1_025080	NA	Nfu_p_1_058077	Nfu_t_1_058077	Nfu_c_1_058077	NA	NA	NA
0.4045	0.417344	0.426796	0.432248	0.433368	0.430153	0.422917	0.412199	0.398648	0.382903	0.365504	0.346828	0.327049	0.3061	0.283613	0.258781	0.230079	0.194595	0.146395	0.0718549	Nfu_t_1_031866	Nfu_g_1_013216	si:dkey-166k12.1	Nfu_p_1_031866	Nfu_t_1_031866	Nfu_c_1_031866	ENSLOCG00000004843	NA	NA
0.318223	0.316593	0.311954	0.304147	0.293249	0.279575	0.263621	0.245975	0.227215	0.207837	0.188197	0.168491	0.14874	0.128773	0.108188	0.0862474	0.0616509	0.0320132	-0.00743734	-0.0674681	Nfu_t_1_037097	Nfu_g_1_015419	disp2	Nfu_p_1_037097	Nfu_t_1_037097	Nfu_c_1_037097	ENSLOCG00000014758	ENSG00000140323	DISP2
-0.0378171	-0.0990382	-0.161682	-0.224064	-0.284415	-0.34112	-0.392925	-0.439052	-0.479205	-0.513493	-0.542308	-0.566202	-0.585784	-0.601653	-0.614349	-0.624331	-0.631957	-0.637454	-0.640794	-0.640975	Nfu_t_1_021415	Nfu_g_1_008843	TMC2 (1 of 2)	Nfu_p_1_021415	Nfu_t_1_021415	Nfu_c_1_021415	ENSLOCG00000009603	ENSG00000149488	TMC2
0.359251	0.364482	0.366521	0.364996	0.35979	0.351069	0.339241	0.324871	0.308573	0.290909	0.272323	0.253096	0.233323	0.212882	0.191387	0.168066	0.141513	0.109093	0.0654807	-0.00144575	Nfu_t_1_036919	Nfu_g_1_015337	siva1	Nfu_p_1_036919	Nfu_t_1_036919	Nfu_c_1_036919	ENSLOCG00000012749	ENSG00000184990	SIVA1
1.29651	1.4586	1.61332	1.75545	1.88041	1.98495	2.06748	2.12808	2.16809	2.18966	2.19522	2.18701	2.16679	2.13556	2.09329	2.03848	1.96725	1.87128	1.73261	1.50813	Nfu_t_1_052979	Nfu_g_1_022127	skp1	Nfu_p_1_052979	Nfu_t_1_052979	Nfu_c_1_052979	ENSLOCG00000010241	ENSG00000272772	CTD-2410N18.5
0.923261	1.02288	1.1168	1.20172	1.27484	1.33427	1.37923	1.40997	1.42755	1.4335	1.42945	1.41685	1.3968	1.36987	1.33587	1.29361	1.24017	1.16951	1.06869	0.906956	Nfu_t_1_017901	Nfu_g_1_007385	psat1	Nfu_p_1_017901	Nfu_t_1_017901	Nfu_c_1_017901	ENSLOCG00000009885	ENSG00000135069	PSAT1
-0.296028	-0.400462	-0.50517	-0.607127	-0.703338	-0.791247	-0.869049	-0.935828	-0.991494	-1.03659	-1.07206	-1.09899	-1.11845	-1.13134	-1.13832	-1.13962	-1.13494	-1.12293	-1.10008	-1.05686	Nfu_t_1_037472	Nfu_g_1_015595	C23H1orf192	Nfu_p_1_037472	Nfu_t_1_037472	Nfu_c_1_037472	ENSLOCG00000015532	ENSG00000188931	CFAP126
-0.296028	-0.400462	-0.50517	-0.607127	-0.703338	-0.791247	-0.869049	-0.935828	-0.991494	-1.03659	-1.07206	-1.09899	-1.11845	-1.13134	-1.13832	-1.13962	-1.13494	-1.12293	-1.10008	-1.05686	Nfu_t_1_037474	Nfu_g_1_015595	C23H1orf192	Nfu_p_1_037474	Nfu_t_1_037474	Nfu_c_1_037474	ENSLOCG00000015532	ENSG00000188931	CFAP126
0.188317	0.164937	0.139126	0.111398	0.0824482	0.053066	0.0240244	-0.00401995	-0.0305908	-0.0554142	-0.0784062	-0.0996439	-0.119337	-0.13781	-0.155519	-0.173098	-0.191505	-0.212336	-0.238611	-0.276803	Nfu_t_1_018712	Nfu_g_1_007760		Nfu_p_1_018712	Nfu_t_1_018712	Nfu_c_1_018712	ENSLOCG00000010884	NA	NA
0.188317	0.164937	0.139126	0.111398	0.0824482	0.053066	0.0240244	-0.00401995	-0.0305908	-0.0554142	-0.0784062	-0.0996439	-0.119337	-0.13781	-0.155519	-0.173098	-0.191505	-0.212336	-0.238611	-0.276803	Nfu_t_1_018718	Nfu_g_1_007760		Nfu_p_1_018718	Nfu_t_1_018718	Nfu_c_1_018718	ENSLOCG00000010884	NA	NA
0.455838	0.477228	0.494997	0.50827	0.516473	0.519418	0.51731	0.510661	0.500162	0.486539	0.470438	0.452344	0.432523	0.410969	0.387331	0.360765	0.329606	0.290636	0.237228	0.154067	Nfu_t_1_027771	Nfu_g_1_011493	bmi1a	Nfu_p_1_027771	Nfu_t_1_027771	Nfu_c_1_027771	ENSLOCG00000011803	ENSG00000269897	COMMD3-BMI1
0.455838	0.477228	0.494997	0.50827	0.516473	0.519418	0.51731	0.510661	0.500162	0.486539	0.470438	0.452344	0.432523	0.410969	0.387331	0.360765	0.329606	0.290636	0.237228	0.154067	Nfu_t_1_027772	Nfu_g_1_011493	bmi1a	Nfu_p_1_027772	Nfu_t_1_027772	Nfu_c_1_027772	ENSLOCG00000011803	ENSG00000269897	COMMD3-BMI1
0.455838	0.477228	0.494997	0.50827	0.516473	0.519418	0.51731	0.510661	0.500162	0.486539	0.470438	0.452344	0.432523	0.410969	0.387331	0.360765	0.329606	0.290636	0.237228	0.154067	Nfu_t_1_027773	Nfu_g_1_011493	bmi1a	Nfu_p_1_027773	Nfu_t_1_027773	Nfu_c_1_027773	ENSLOCG00000011803	ENSG00000269897	COMMD3-BMI1
-0.550663	-0.697718	-0.843912	-0.984902	-1.11648	-1.23517	-1.33861	-1.42576	-1.49673	-1.55249	-1.59452	-1.62445	-1.64378	-1.65375	-1.65508	-1.64784	-1.63102	-1.60174	-1.55307	-1.46704	Nfu_t_1_000231	Nfu_g_1_000093	serpina1	Nfu_p_1_000231	Nfu_t_1_000231	Nfu_c_1_000231	ENSLOCG00000008567	ENSG00000165953	SERPINA12
-0.550663	-0.697718	-0.843912	-0.984902	-1.11648	-1.23517	-1.33861	-1.42576	-1.49673	-1.55249	-1.59452	-1.62445	-1.64378	-1.65375	-1.65508	-1.64784	-1.63102	-1.60174	-1.55307	-1.46704	Nfu_t_1_000232	Nfu_g_1_000093	serpina1	Nfu_p_1_000232	Nfu_t_1_000232	Nfu_c_1_000232	ENSLOCG00000008567	ENSG00000165953	SERPINA12
-1.28137	-1.55071	-1.81594	-2.06892	-2.30198	-2.50897	-2.68598	-2.83156	-2.94643	-3.03279	-3.09364	-3.13215	-3.15114	-3.15269	-3.13783	-3.10604	-3.05439	-2.97557	-2.85278	-2.64393	Nfu_t_1_001029	Nfu_g_1_000441	BX572077.3	Nfu_p_1_001029	Nfu_t_1_001029	Nfu_c_1_001029	ENSLOCG00000005984	NA	NA
-0.16382	-0.246149	-0.32934	-0.411055	-0.488925	-0.560876	-0.625385	-0.681606	-0.729343	-0.768919	-0.800991	-0.826375	-0.845905	-0.860329	-0.870238	-0.875991	-0.877615	-0.874572	-0.865132	-0.844128	Nfu_t_1_017320	Nfu_g_1_007151	tll1	Nfu_p_1_017320	Nfu_t_1_017320	Nfu_c_1_017320	ENSLOCG00000003509	ENSG00000038295	TLL1
-0.16382	-0.246149	-0.32934	-0.411055	-0.488925	-0.560876	-0.625385	-0.681606	-0.729343	-0.768919	-0.800991	-0.826375	-0.845905	-0.860329	-0.870238	-0.875991	-0.877615	-0.874572	-0.865132	-0.844128	Nfu_t_1_017321	Nfu_g_1_007151	tll1	Nfu_p_1_017321	Nfu_t_1_017321	Nfu_c_1_017321	ENSLOCG00000003509	ENSG00000038295	TLL1
0.348561	0.35197	0.352235	0.349039	0.342316	0.332272	0.319339	0.304089	0.287126	0.268995	0.250117	0.23075	0.21097	0.190642	0.169375	0.146406	0.120357	0.0886574	0.0461287	-0.0189945	Nfu_t_1_020516	Nfu_g_1_008489	polr3b	Nfu_p_1_020516	Nfu_t_1_020516	Nfu_c_1_020516	ENSLOCG00000015249	ENSG00000013503	POLR3B
0.348561	0.35197	0.352235	0.349039	0.342316	0.332272	0.319339	0.304089	0.287126	0.268995	0.250117	0.23075	0.21097	0.190642	0.169375	0.146406	0.120357	0.0886574	0.0461287	-0.0189945	Nfu_t_1_020517	Nfu_g_1_008489	polr3b	Nfu_p_1_020517	Nfu_t_1_020517	Nfu_c_1_020517	ENSLOCG00000015249	ENSG00000013503	POLR3B
0.220136	0.202038	0.181366	0.158471	0.133898	0.10832	0.0824441	0.0569107	0.0322215	0.00870426	-0.0134904	-0.0343732	-0.0540974	-0.0729513	-0.0913766	-0.110034	-0.129965	-0.152958	-0.182462	-0.225994	Nfu_t_1_003728	Nfu_g_1_001484	raf1a	Nfu_p_1_003728	Nfu_t_1_003728	Nfu_c_1_003728	ENSLOCG00000013974	ENSG00000132155	RAF1
0.385014	0.394486	0.400649	0.403	0.401301	0.395626	0.386329	0.373964	0.359163	0.342535	0.324575	0.30562	0.285808	0.265048	0.242962	0.21876	0.190967	0.156791	0.110564	0.0393203	Nfu_t_1_018841	Nfu_g_1_007813	RAB11FIP2	Nfu_p_1_018841	Nfu_t_1_018841	Nfu_c_1_018841	ENSLOCG00000009709	ENSG00000107560	RAB11FIP2
-0.062881	-0.128362	-0.195156	-0.261447	-0.325344	-0.38514	-0.439526	-0.48771	-0.529415	-0.564793	-0.594288	-0.618506	-0.638101	-0.653702	-0.66586	-0.675014	-0.681457	-0.685264	-0.686063	-0.682018	Nfu_t_1_008306	Nfu_g_1_003339	tspan15	Nfu_p_1_008306	Nfu_t_1_008306	Nfu_c_1_008306	ENSLOCG00000009224	ENSG00000099282	TSPAN15
0.0704107	0.0272048	-0.0179092	-0.0638043	-0.109223	-0.152942	-0.193937	-0.231486	-0.265206	-0.295023	-0.321101	-0.343767	-0.363438	-0.380585	-0.395705	-0.409345	-0.422147	-0.434995	-0.449315	-0.467669	Nfu_t_1_038387	Nfu_g_1_015977	kif16ba	Nfu_p_1_038387	Nfu_t_1_038387	Nfu_c_1_038387	ENSLOCG00000015987	ENSG00000089177	KIF16B
-0.0940439	-0.164763	-0.236658	-0.307748	-0.375997	-0.439581	-0.497125	-0.547819	-0.591413	-0.628109	-0.65842	-0.683014	-0.702603	-0.717852	-0.729326	-0.737439	-0.742401	-0.744097	-0.741736	-0.732448	Nfu_t_1_042162	Nfu_g_1_017622	chpfa	Nfu_p_1_042162	Nfu_t_1_042162	Nfu_c_1_042162	ENSLOCG00000005334	NA	NA
0.806479	0.886382	0.961097	1.02794	1.08467	1.12982	1.16287	1.18413	1.19457	1.19553	1.18837	1.17432	1.15427	1.12862	1.09717	1.05878	1.01088	0.948117	0.85914	0.717069	Nfu_t_1_037018	Nfu_g_1_015377	akirin2	Nfu_p_1_037018	Nfu_t_1_037018	Nfu_c_1_037018	ENSLOCG00000016934	ENSG00000135334	AKIRIN2
0.441725	0.460609	0.475931	0.486892	0.49299	0.494092	0.490436	0.482544	0.471095	0.456792	0.440252	0.421928	0.402059	0.380621	0.357257	0.331132	0.300621	0.26259	0.210609	0.129848	Nfu_t_1_033073	Nfu_g_1_013743	rcor3	Nfu_p_1_033073	Nfu_t_1_033073	Nfu_c_1_033073	ENSLOCG00000015577	ENSG00000117625	RCOR3
0.441725	0.460609	0.475931	0.486892	0.49299	0.494092	0.490436	0.482544	0.471095	0.456792	0.440252	0.421928	0.402059	0.380621	0.357257	0.331132	0.300621	0.26259	0.210609	0.129848	Nfu_t_1_033074	Nfu_g_1_013743	rcor3	Nfu_p_1_033074	Nfu_t_1_033074	Nfu_c_1_033074	ENSLOCG00000015577	ENSG00000117625	RCOR3
0.441725	0.460609	0.475931	0.486892	0.49299	0.494092	0.490436	0.482544	0.471095	0.456792	0.440252	0.421928	0.402059	0.380621	0.357257	0.331132	0.300621	0.26259	0.210609	0.129848	Nfu_t_1_033075	Nfu_g_1_013743	rcor3	Nfu_p_1_033075	Nfu_t_1_033075	Nfu_c_1_033075	ENSLOCG00000015577	ENSG00000117625	RCOR3
1.02537	1.14184	1.25214	1.35246	1.43952	1.51107	1.56609	1.60481	1.62836	1.63844	1.63688	1.62538	1.60519	1.57701	1.54068	1.49493	1.43658	1.35897	1.24779	1.06894	Nfu_t_1_014101	Nfu_g_1_005795	mob4	Nfu_p_1_014101	Nfu_t_1_014101	Nfu_c_1_014101	ENSLOCG00000003970	ENSG00000270757	HSPE1-MOB4
-0.9228	-1.13219	-1.33907	-1.53716	-1.72048	-1.8842	-2.02516	-2.14212	-2.23549	-2.30687	-2.35852	-2.39284	-2.41203	-2.41773	-2.41083	-2.39109	-2.35655	-2.30205	-2.21563	-2.06704	Nfu_t_1_052993	Nfu_g_1_022133	WASF3 (2 of 2)	Nfu_p_1_052993	Nfu_t_1_052993	Nfu_c_1_052993	ENSLOCG00000004135	ENSG00000132970	WASF3
-0.877415	-1.07922	-1.27871	-1.46985	-1.64687	-1.80511	-1.94151	-2.05484	-2.14548	-2.21497	-2.26545	-2.29924	-2.31845	-2.32468	-2.31878	-2.30058	-2.26819	-2.21677	-2.13496	-1.99399	Nfu_t_1_010962	Nfu_g_1_004506	gys2	Nfu_p_1_010962	Nfu_t_1_010962	Nfu_c_1_010962	ENSLOCG00000015387	ENSG00000111713	GYS2
-0.877415	-1.07922	-1.27871	-1.46985	-1.64687	-1.80511	-1.94151	-2.05484	-2.14548	-2.21497	-2.26545	-2.29924	-2.31845	-2.32468	-2.31878	-2.30058	-2.26819	-2.21677	-2.13496	-1.99399	Nfu_t_1_010963	Nfu_g_1_004506	gys2	Nfu_p_1_010963	Nfu_t_1_010963	Nfu_c_1_010963	ENSLOCG00000015387	ENSG00000111713	GYS2
-0.877415	-1.07922	-1.27871	-1.46985	-1.64687	-1.80511	-1.94151	-2.05484	-2.14548	-2.21497	-2.26545	-2.29924	-2.31845	-2.32468	-2.31878	-2.30058	-2.26819	-2.21677	-2.13496	-1.99399	Nfu_t_1_010964	Nfu_g_1_004506	gys2	Nfu_p_1_010964	Nfu_t_1_010964	Nfu_c_1_010964	ENSLOCG00000015387	ENSG00000111713	GYS2
0.44231	0.461171	0.476462	0.487388	0.493444	0.494501	0.490796	0.482853	0.471353	0.457001	0.440412	0.42204	0.402124	0.38064	0.35723	0.331059	0.300498	0.262412	0.210368	0.129532	Nfu_t_1_048479	Nfu_g_1_020290	greb1l	Nfu_p_1_048479	Nfu_t_1_048479	Nfu_c_1_048479	ENSLOCG00000001913	ENSG00000141449	GREB1L
0.44231	0.461171	0.476462	0.487388	0.493444	0.494501	0.490796	0.482853	0.471353	0.457001	0.440412	0.42204	0.402124	0.38064	0.35723	0.331059	0.300498	0.262412	0.210368	0.129532	Nfu_t_1_048480	Nfu_g_1_020290	greb1l	Nfu_p_1_048480	Nfu_t_1_048480	Nfu_c_1_048480	ENSLOCG00000001913	ENSG00000141449	GREB1L
0.44231	0.461171	0.476462	0.487388	0.493444	0.494501	0.490796	0.482853	0.471353	0.457001	0.440412	0.42204	0.402124	0.38064	0.35723	0.331059	0.300498	0.262412	0.210368	0.129532	Nfu_t_1_048481	Nfu_g_1_020290	greb1l	Nfu_p_1_048481	Nfu_t_1_048481	Nfu_c_1_048481	ENSLOCG00000001913	ENSG00000141449	GREB1L
0.44231	0.461171	0.476462	0.487388	0.493444	0.494501	0.490796	0.482853	0.471353	0.457001	0.440412	0.42204	0.402124	0.38064	0.35723	0.331059	0.300498	0.262412	0.210368	0.129532	Nfu_t_1_048482	Nfu_g_1_020290	greb1l	Nfu_p_1_048482	Nfu_t_1_048482	Nfu_c_1_048482	ENSLOCG00000001913	ENSG00000141449	GREB1L
0.76866	0.842095	0.910506	0.971405	1.02274	1.0632	1.09231	1.11043	1.11851	1.11779	1.10959	1.09504	1.07495	1.04969	1.01904	0.981893	0.935768	0.87555	0.790404	0.654718	Nfu_t_1_047932	Nfu_g_1_020076	DIP2B (2 of 2)	Nfu_p_1_047932	Nfu_t_1_047932	Nfu_c_1_047932	ENSLOCG00000006838	ENSG00000066084	DIP2B
-0.570467	-0.720975	-0.870539	-1.01471	-1.14918	-1.27039	-1.37595	-1.4648	-1.53705	-1.59373	-1.63634	-1.66656	-1.68595	-1.69573	-1.69666	-1.68878	-1.67104	-1.64044	-1.58976	-1.50038	Nfu_t_1_020246	Nfu_g_1_008408	DDX11	Nfu_p_1_020246	Nfu_t_1_020246	Nfu_c_1_020246	ENSLOCG00000016875	ENSG00000013573	DDX11
-0.570467	-0.720975	-0.870539	-1.01471	-1.14918	-1.27039	-1.37595	-1.4648	-1.53705	-1.59373	-1.63634	-1.66656	-1.68595	-1.69573	-1.69666	-1.68878	-1.67104	-1.64044	-1.58976	-1.50038	Nfu_t_1_020247	Nfu_g_1_008408	DDX11	Nfu_p_1_020247	Nfu_t_1_020247	Nfu_c_1_020247	ENSLOCG00000016875	ENSG00000013573	DDX11
0.481096	0.506434	0.528029	0.544884	0.556312	0.562041	0.562228	0.557376	0.548197	0.535459	0.519861	0.501938	0.481998	0.460063	0.435789	0.408312	0.3759	0.335182	0.279204	0.191851	Nfu_t_1_024529	Nfu_g_1_010115	gon4l	Nfu_p_1_024529	Nfu_t_1_024529	Nfu_c_1_024529	ENSLOCG00000007268	ENSG00000116580	GON4L
0.473916	0.498053	0.518479	0.534234	0.544666	0.549529	0.548994	0.543568	0.533958	0.52092	0.505138	0.487131	0.467195	0.445342	0.421228	0.393992	0.361922	0.321692	0.266442	0.180296	Nfu_t_1_039807	Nfu_g_1_016621	eapp	Nfu_p_1_039807	Nfu_t_1_039807	Nfu_c_1_039807	ENSLOCG00000009484	ENSG00000129518	EAPP
0.495533	0.523285	0.547229	0.566295	0.579726	0.587199	0.588837	0.585138	0.576825	0.56469	0.549463	0.53171	0.511761	0.489659	0.465066	0.437102	0.404002	0.362305	0.304862	0.215083	Nfu_t_1_049152	Nfu_g_1_020534	zgc:162816	Nfu_p_1_049152	Nfu_t_1_049152	Nfu_c_1_049152	ENSLOCG00000009716	NA	NA
-0.797496	-0.985986	-1.17252	-1.35147	-1.51746	-1.66609	-1.7945	-1.90149	-1.98738	-2.05355	-2.10201	-2.13489	-2.15416	-2.16132	-2.15722	-2.14171	-2.11315	-2.06715	-1.99345	-1.8659	Nfu_t_1_014046	Nfu_g_1_005767	nr1i2	Nfu_p_1_014046	Nfu_t_1_014046	Nfu_c_1_014046	ENSLOCG00000005194	ENSG00000111424	VDR
-0.797496	-0.985986	-1.17252	-1.35147	-1.51746	-1.66609	-1.7945	-1.90149	-1.98738	-2.05355	-2.10201	-2.13489	-2.15416	-2.16132	-2.15722	-2.14171	-2.11315	-2.06715	-1.99345	-1.8659	Nfu_t_1_014049	Nfu_g_1_005767	nr1i2	Nfu_p_1_014049	Nfu_t_1_014049	Nfu_c_1_014049	ENSLOCG00000005194	ENSG00000111424	VDR
-0.512173	-0.652961	-0.793065	-0.928336	-1.05475	-1.16895	-1.26867	-1.35288	-1.42166	-1.47592	-1.51705	-1.5466	-1.56603	-1.57649	-1.57872	-1.57281	-1.55786	-1.53121	-1.48645	-1.40686	Nfu_t_1_040305	Nfu_g_1_016852	depdc1a	Nfu_p_1_040305	Nfu_t_1_040305	Nfu_c_1_040305	ENSLOCG00000007713	ENSG00000035499	DEPDC1B
0.227032	0.209808	0.189972	0.167845	0.143946	0.118934	0.0935045	0.068299	0.0438264	0.0204258	-0.00173903	-0.0226668	-0.042501	-0.0615245	-0.0801784	-0.0991306	-0.11944	-0.142936	-0.173147	-0.217785	Nfu_t_1_022691	Nfu_g_1_009324	LRRTM4 (3 of 4)	Nfu_p_1_022691	Nfu_t_1_022691	Nfu_c_1_022691	ENSLOCG00000016109	ENSG00000176204	LRRTM4
-0.0500099	-0.113552	-0.178472	-0.243012	-0.30534	-0.363787	-0.417068	-0.464394	-0.505478	-0.54045	-0.569727	-0.593891	-0.613574	-0.629393	-0.641895	-0.65153	-0.658625	-0.663331	-0.665442	-0.663519	Nfu_t_1_000684	Nfu_g_1_000296	vtna	Nfu_p_1_000684	Nfu_t_1_000684	Nfu_c_1_000684	ENSLOCG00000001502	ENSG00000116690	PRG4
-0.0500099	-0.113552	-0.178472	-0.243012	-0.30534	-0.363787	-0.417068	-0.464394	-0.505478	-0.54045	-0.569727	-0.593891	-0.613574	-0.629393	-0.641895	-0.65153	-0.658625	-0.663331	-0.665442	-0.663519	Nfu_t_1_000689	Nfu_g_1_000296	vtna	Nfu_p_1_000689	Nfu_t_1_000689	Nfu_c_1_000689	ENSLOCG00000001502	ENSG00000116690	PRG4
-0.0500099	-0.113552	-0.178472	-0.243012	-0.30534	-0.363787	-0.417068	-0.464394	-0.505478	-0.54045	-0.569727	-0.593891	-0.613574	-0.629393	-0.641895	-0.65153	-0.658625	-0.663331	-0.665442	-0.663519	Nfu_t_1_000699	Nfu_g_1_000296	vtna	Nfu_p_1_000699	Nfu_t_1_000699	Nfu_c_1_000699	ENSLOCG00000001502	ENSG00000116690	PRG4
0.685915	0.745371	0.800168	0.84825	0.887962	0.91829	0.938957	0.950359	0.953372	0.949112	0.938706	0.92312	0.90302	0.878675	0.849819	0.815425	0.773222	0.718597	0.64184	0.520089	Nfu_t_1_028954	Nfu_g_1_011960	anks1b	Nfu_p_1_028954	Nfu_t_1_028954	Nfu_c_1_028954	ENSLOCG00000015145	ENSG00000185046	ANKS1B
0.685915	0.745371	0.800168	0.84825	0.887962	0.91829	0.938957	0.950359	0.953372	0.949112	0.938706	0.92312	0.90302	0.878675	0.849819	0.815425	0.773222	0.718597	0.64184	0.520089	Nfu_t_1_028955	Nfu_g_1_011960	anks1b	Nfu_p_1_028955	Nfu_t_1_028955	Nfu_c_1_028955	ENSLOCG00000015145	ENSG00000185046	ANKS1B
0.381434	0.389954	0.395172	0.396609	0.394056	0.38761	0.37764	0.364706	0.349442	0.332446	0.314208	0.295052	0.275106	0.254274	0.232172	0.208011	0.180325	0.146348	0.100474	0.0299002	Nfu_t_1_024722	Nfu_g_1_010192	erbb3b	Nfu_p_1_024722	Nfu_t_1_024722	Nfu_c_1_024722	ENSLOCG00000003677	ENSG00000065361	ERBB3
-0.0157716	-0.0736456	-0.133052	-0.192409	-0.250044	-0.304413	-0.354302	-0.39894	-0.438011	-0.471587	-0.500015	-0.523804	-0.543527	-0.55976	-0.573037	-0.583837	-0.592575	-0.59961	-0.605196	-0.609016	Nfu_t_1_020374	Nfu_g_1_008449	FANCA	Nfu_p_1_020374	Nfu_t_1_020374	Nfu_c_1_020374	ENSLOCG00000002909	ENSG00000187741	FANCA
0.412097	0.425735	0.435934	0.442056	0.443748	0.440994	0.4341	0.423607	0.410175	0.394455	0.377	0.358198	0.338232	0.317043	0.294257	0.269063	0.239913	0.203856	0.15487	0.0791453	Nfu_t_1_034751	Nfu_g_1_014427		Nfu_p_1_034751	Nfu_t_1_034751	Nfu_c_1_034751	ENSLOCG00000012672	ENSG00000107882	SUFU
0.412097	0.425735	0.435934	0.442056	0.443748	0.440994	0.4341	0.423607	0.410175	0.394455	0.377	0.358198	0.338232	0.317043	0.294257	0.269063	0.239913	0.203856	0.15487	0.0791453	Nfu_t_1_034752	Nfu_g_1_014427		Nfu_p_1_034752	Nfu_t_1_034752	Nfu_c_1_034752	ENSLOCG00000012672	ENSG00000107882	SUFU
0.557627	0.595548	0.629378	0.657729	0.679558	0.69432	0.702013	0.703101	0.69836	0.688688	0.674943	0.657819	0.637755	0.614866	0.588836	0.558737	0.522636	0.476702	0.412955	0.312781	Nfu_t_1_007366	Nfu_g_1_002927	lnpb	Nfu_p_1_007366	Nfu_t_1_007366	Nfu_c_1_007366	ENSLOCG00000007190	ENSG00000144320	LNPK
-0.0662075	-0.132546	-0.200193	-0.267306	-0.33197	-0.392457	-0.447445	-0.496136	-0.538254	-0.573957	-0.603697	-0.62809	-0.647798	-0.663458	-0.675624	-0.684734	-0.691073	-0.694691	-0.695163	-0.6905	Nfu_t_1_019611	Nfu_g_1_008147	NOX5	Nfu_p_1_019611	Nfu_t_1_019611	Nfu_c_1_019611	ENSLOCG00000013975	ENSG00000255346	NOX5
0.472313	0.495975	0.515927	0.531223	0.541224	0.545695	0.544815	0.539096	0.529244	0.516012	0.500079	0.481961	0.461946	0.440045	0.415911	0.388683	0.356652	0.316505	0.261411	0.175574	Nfu_t_1_027643	Nfu_g_1_011438	msrb2	Nfu_p_1_027643	Nfu_t_1_027643	Nfu_c_1_027643	ENSLOCG00000011855	ENSG00000148450	MSRB2
0.740508	0.808993	0.872571	0.928909	0.976094	1.01292	1.03898	1.05467	1.06088	1.05884	1.04978	1.03479	1.01462	0.989615	0.95952	0.923268	0.878443	0.820104	0.737806	0.606899	Nfu_t_1_033790	Nfu_g_1_014046	hmg20a	Nfu_p_1_033790	Nfu_t_1_033790	Nfu_c_1_033790	ENSLOCG00000014255	ENSG00000140382	HMG20A
0.740508	0.808993	0.872571	0.928909	0.976094	1.01292	1.03898	1.05467	1.06088	1.05884	1.04978	1.03479	1.01462	0.989615	0.95952	0.923268	0.878443	0.820104	0.737806	0.606899	Nfu_t_1_033791	Nfu_g_1_014046	hmg20a	Nfu_p_1_033791	Nfu_t_1_033791	Nfu_c_1_033791	ENSLOCG00000014255	ENSG00000140382	HMG20A
0.740508	0.808993	0.872571	0.928909	0.976094	1.01292	1.03898	1.05467	1.06088	1.05884	1.04978	1.03479	1.01462	0.989615	0.95952	0.923268	0.878443	0.820104	0.737806	0.606899	Nfu_t_1_033792	Nfu_g_1_014046	hmg20a	Nfu_p_1_033792	Nfu_t_1_033792	Nfu_c_1_033792	ENSLOCG00000014255	ENSG00000140382	HMG20A
0.242768	0.228024	0.210592	0.190716	0.168847	0.145588	0.121606	0.0975356	0.0738991	0.0510623	0.0292212	0.00840879	-0.0114921	-0.0307465	-0.049791	-0.0693066	-0.0903936	-0.114975	-0.146788	-0.194041	Nfu_t_1_017686	Nfu_g_1_007298	CACNG4 (1 of 2)	Nfu_p_1_017686	Nfu_t_1_017686	Nfu_c_1_017686	ENSLOCG00000013633	ENSG00000075461	CACNG4
1.04611	1.16556	1.27874	1.38173	1.47118	1.54476	1.60144	1.64142	1.66587	1.67651	1.67524	1.66375	1.64337	1.61479	1.57787	1.53131	1.47189	1.3928	1.2795	1.09726	Nfu_t_1_001618	Nfu_g_1_000662	rab30	Nfu_p_1_001618	Nfu_t_1_001618	Nfu_c_1_001618	ENSLOCG00000005884	ENSG00000137502	RAB30
0.225606	0.207956	0.187694	0.165153	0.140866	0.115501	0.0897613	0.0642913	0.0395999	0.0160239	-0.00627713	-0.0273064	-0.0472118	-0.0662795	-0.0849527	-0.103899	-0.124174	-0.147597	-0.17767	-0.222031	Nfu_t_1_034168	Nfu_g_1_014205	sptlc1	Nfu_p_1_034168	Nfu_t_1_034168	Nfu_c_1_034168	ENSLOCG00000008246	ENSG00000090054	SPTLC1
0.225606	0.207956	0.187694	0.165153	0.140866	0.115501	0.0897613	0.0642913	0.0395999	0.0160239	-0.00627713	-0.0273064	-0.0472118	-0.0662795	-0.0849527	-0.103899	-0.124174	-0.147597	-0.17767	-0.222031	Nfu_t_1_034169	Nfu_g_1_014205	sptlc1	Nfu_p_1_034169	Nfu_t_1_034169	Nfu_c_1_034169	ENSLOCG00000008246	ENSG00000090054	SPTLC1
0.225606	0.207956	0.187694	0.165153	0.140866	0.115501	0.0897613	0.0642913	0.0395999	0.0160239	-0.00627713	-0.0273064	-0.0472118	-0.0662795	-0.0849527	-0.103899	-0.124174	-0.147597	-0.17767	-0.222031	Nfu_t_1_034170	Nfu_g_1_014205	sptlc1	Nfu_p_1_034170	Nfu_t_1_034170	Nfu_c_1_034170	ENSLOCG00000008246	ENSG00000090054	SPTLC1
-0.0285648	-0.0886986	-0.150311	-0.211752	-0.271284	-0.327313	-0.378596	-0.424351	-0.464275	-0.49846	-0.527281	-0.551273	-0.571036	-0.58716	-0.600186	-0.610582	-0.618732	-0.624914	-0.629207	-0.630853	Nfu_t_1_000006	Nfu_g_1_000002	cacna1ba	Nfu_p_1_000006	Nfu_t_1_000006	Nfu_c_1_000006	ENSLOCG00000001584	ENSG00000148408	CACNA1B
0.383687	0.392413	0.397821	0.399425	0.397012	0.390674	0.380779	0.367888	0.352637	0.335631	0.31736	0.298153	0.278141	0.257227	0.235029	0.210754	0.182929	0.148778	0.10267	0.0317509	Nfu_t_1_055857	Nfu_g_1_023265	ARHGAP27 (2 of 2)	Nfu_p_1_055857	Nfu_t_1_055857	Nfu_c_1_055857	ENSLOCG00000013141	ENSG00000159314	ARHGAP27
0.383687	0.392413	0.397821	0.399425	0.397012	0.390674	0.380779	0.367888	0.352637	0.335631	0.31736	0.298153	0.278141	0.257227	0.235029	0.210754	0.182929	0.148778	0.10267	0.0317509	Nfu_t_1_055858	Nfu_g_1_023265	ARHGAP27 (2 of 2)	Nfu_p_1_055858	Nfu_t_1_055858	Nfu_c_1_055858	ENSLOCG00000013141	ENSG00000159314	ARHGAP27
0.383687	0.392413	0.397821	0.399425	0.397012	0.390674	0.380779	0.367888	0.352637	0.335631	0.31736	0.298153	0.278141	0.257227	0.235029	0.210754	0.182929	0.148778	0.10267	0.0317509	Nfu_t_1_055861	Nfu_g_1_023265	ARHGAP27 (2 of 2)	Nfu_p_1_055861	Nfu_t_1_055861	Nfu_c_1_055861	ENSLOCG00000013141	ENSG00000159314	ARHGAP27
0.610176	0.656703	0.6989	0.73511	0.764048	0.78498	0.797796	0.802937	0.80122	0.793633	0.781142	0.76455	0.74439	0.720835	0.69359	0.661683	0.623044	0.573524	0.50444	0.39547	Nfu_t_1_043749	Nfu_g_1_018307	smox	Nfu_p_1_043749	Nfu_t_1_043749	Nfu_c_1_043749	ENSLOCG00000002465	ENSG00000088826	SMOX
0.389091	0.398644	0.404852	0.407205	0.405464	0.399704	0.390285	0.377765	0.362784	0.345956	0.327783	0.308605	0.288561	0.26756	0.245221	0.220747	0.192651	0.158124	0.111465	0.0396529	Nfu_t_1_020653	Nfu_g_1_008540	selo	Nfu_p_1_020653	Nfu_t_1_020653	Nfu_c_1_020653	ENSLOCG00000015499	ENSG00000073169	SELENOO
0.761208	0.832899	0.899584	0.958826	1.00863	1.0477	1.07562	1.09275	1.10003	1.0987	1.09004	1.07517	1.0549	1.02957	0.998943	0.961937	0.916079	0.856304	0.771899	0.637562	Nfu_t_1_013976	Nfu_g_1_005753	mycbp2	Nfu_p_1_013976	Nfu_t_1_013976	Nfu_c_1_013976	ENSLOCG00000006053	ENSG00000005810	MYCBP2
0.761208	0.832899	0.899584	0.958826	1.00863	1.0477	1.07562	1.09275	1.10003	1.0987	1.09004	1.07517	1.0549	1.02957	0.998943	0.961937	0.916079	0.856304	0.771899	0.637562	Nfu_t_1_013977	Nfu_g_1_005753	mycbp2	Nfu_p_1_013977	Nfu_t_1_013977	Nfu_c_1_013977	ENSLOCG00000006053	ENSG00000005810	MYCBP2
0.761208	0.832899	0.899584	0.958826	1.00863	1.0477	1.07562	1.09275	1.10003	1.0987	1.09004	1.07517	1.0549	1.02957	0.998943	0.961937	0.916079	0.856304	0.771899	0.637562	Nfu_t_1_013978	Nfu_g_1_005753	mycbp2	Nfu_p_1_013978	Nfu_t_1_013978	Nfu_c_1_013978	ENSLOCG00000006053	ENSG00000005810	MYCBP2
0.761208	0.832899	0.899584	0.958826	1.00863	1.0477	1.07562	1.09275	1.10003	1.0987	1.09004	1.07517	1.0549	1.02957	0.998943	0.961937	0.916079	0.856304	0.771899	0.637562	Nfu_t_1_013979	Nfu_g_1_005753	mycbp2	Nfu_p_1_013979	Nfu_t_1_013979	Nfu_c_1_013979	ENSLOCG00000006053	ENSG00000005810	MYCBP2
0.761208	0.832899	0.899584	0.958826	1.00863	1.0477	1.07562	1.09275	1.10003	1.0987	1.09004	1.07517	1.0549	1.02957	0.998943	0.961937	0.916079	0.856304	0.771899	0.637562	Nfu_t_1_013981	Nfu_g_1_005753	mycbp2	Nfu_p_1_013981	Nfu_t_1_013981	Nfu_c_1_013981	ENSLOCG00000006053	ENSG00000005810	MYCBP2
0.761208	0.832899	0.899584	0.958826	1.00863	1.0477	1.07562	1.09275	1.10003	1.0987	1.09004	1.07517	1.0549	1.02957	0.998943	0.961937	0.916079	0.856304	0.771899	0.637562	Nfu_t_1_013982	Nfu_g_1_005753	mycbp2	Nfu_p_1_013982	Nfu_t_1_013982	Nfu_c_1_013982	ENSLOCG00000006053	ENSG00000005810	MYCBP2
0.761208	0.832899	0.899584	0.958826	1.00863	1.0477	1.07562	1.09275	1.10003	1.0987	1.09004	1.07517	1.0549	1.02957	0.998943	0.961937	0.916079	0.856304	0.771899	0.637562	Nfu_t_1_013983	Nfu_g_1_005753	mycbp2	Nfu_p_1_013983	Nfu_t_1_013983	Nfu_c_1_013983	ENSLOCG00000006053	ENSG00000005810	MYCBP2
0.761208	0.832899	0.899584	0.958826	1.00863	1.0477	1.07562	1.09275	1.10003	1.0987	1.09004	1.07517	1.0549	1.02957	0.998943	0.961937	0.916079	0.856304	0.771899	0.637562	Nfu_t_1_013984	Nfu_g_1_005753	mycbp2	Nfu_p_1_013984	Nfu_t_1_013984	Nfu_c_1_013984	ENSLOCG00000006053	ENSG00000005810	MYCBP2
0.761208	0.832899	0.899584	0.958826	1.00863	1.0477	1.07562	1.09275	1.10003	1.0987	1.09004	1.07517	1.0549	1.02957	0.998943	0.961937	0.916079	0.856304	0.771899	0.637562	Nfu_t_1_013985	Nfu_g_1_005753	mycbp2	Nfu_p_1_013985	Nfu_t_1_013985	Nfu_c_1_013985	ENSLOCG00000006053	ENSG00000005810	MYCBP2
0.761208	0.832899	0.899584	0.958826	1.00863	1.0477	1.07562	1.09275	1.10003	1.0987	1.09004	1.07517	1.0549	1.02957	0.998943	0.961937	0.916079	0.856304	0.771899	0.637562	Nfu_t_1_013987	Nfu_g_1_005753	mycbp2	Nfu_p_1_013987	Nfu_t_1_013987	Nfu_c_1_013987	ENSLOCG00000006053	ENSG00000005810	MYCBP2
0.761208	0.832899	0.899584	0.958826	1.00863	1.0477	1.07562	1.09275	1.10003	1.0987	1.09004	1.07517	1.0549	1.02957	0.998943	0.961937	0.916079	0.856304	0.771899	0.637562	Nfu_t_1_013988	Nfu_g_1_005753	mycbp2	Nfu_p_1_013988	Nfu_t_1_013988	Nfu_c_1_013988	ENSLOCG00000006053	ENSG00000005810	MYCBP2
0.761208	0.832899	0.899584	0.958826	1.00863	1.0477	1.07562	1.09275	1.10003	1.0987	1.09004	1.07517	1.0549	1.02957	0.998943	0.961937	0.916079	0.856304	0.771899	0.637562	Nfu_t_1_013989	Nfu_g_1_005753	mycbp2	Nfu_p_1_013989	Nfu_t_1_013989	Nfu_c_1_013989	ENSLOCG00000006053	ENSG00000005810	MYCBP2
0.761208	0.832899	0.899584	0.958826	1.00863	1.0477	1.07562	1.09275	1.10003	1.0987	1.09004	1.07517	1.0549	1.02957	0.998943	0.961937	0.916079	0.856304	0.771899	0.637562	Nfu_t_1_013990	Nfu_g_1_005753	mycbp2	Nfu_p_1_013990	Nfu_t_1_013990	Nfu_c_1_013990	ENSLOCG00000006053	ENSG00000005810	MYCBP2
0.761208	0.832899	0.899584	0.958826	1.00863	1.0477	1.07562	1.09275	1.10003	1.0987	1.09004	1.07517	1.0549	1.02957	0.998943	0.961937	0.916079	0.856304	0.771899	0.637562	Nfu_t_1_013991	Nfu_g_1_005753	mycbp2	Nfu_p_1_013991	Nfu_t_1_013991	Nfu_c_1_013991	ENSLOCG00000006053	ENSG00000005810	MYCBP2
0.761208	0.832899	0.899584	0.958826	1.00863	1.0477	1.07562	1.09275	1.10003	1.0987	1.09004	1.07517	1.0549	1.02957	0.998943	0.961937	0.916079	0.856304	0.771899	0.637562	Nfu_t_1_013992	Nfu_g_1_005753	mycbp2	Nfu_p_1_013992	Nfu_t_1_013992	Nfu_c_1_013992	ENSLOCG00000006053	ENSG00000005810	MYCBP2
0.761208	0.832899	0.899584	0.958826	1.00863	1.0477	1.07562	1.09275	1.10003	1.0987	1.09004	1.07517	1.0549	1.02957	0.998943	0.961937	0.916079	0.856304	0.771899	0.637562	Nfu_t_1_013993	Nfu_g_1_005753	mycbp2	Nfu_p_1_013993	Nfu_t_1_013993	Nfu_c_1_013993	ENSLOCG00000006053	ENSG00000005810	MYCBP2
0.761208	0.832899	0.899584	0.958826	1.00863	1.0477	1.07562	1.09275	1.10003	1.0987	1.09004	1.07517	1.0549	1.02957	0.998943	0.961937	0.916079	0.856304	0.771899	0.637562	Nfu_t_1_013994	Nfu_g_1_005753	mycbp2	Nfu_p_1_013994	Nfu_t_1_013994	Nfu_c_1_013994	ENSLOCG00000006053	ENSG00000005810	MYCBP2
0.761208	0.832899	0.899584	0.958826	1.00863	1.0477	1.07562	1.09275	1.10003	1.0987	1.09004	1.07517	1.0549	1.02957	0.998943	0.961937	0.916079	0.856304	0.771899	0.637562	Nfu_t_1_013995	Nfu_g_1_005753	mycbp2	Nfu_p_1_013995	Nfu_t_1_013995	Nfu_c_1_013995	ENSLOCG00000006053	ENSG00000005810	MYCBP2
0.761208	0.832899	0.899584	0.958826	1.00863	1.0477	1.07562	1.09275	1.10003	1.0987	1.09004	1.07517	1.0549	1.02957	0.998943	0.961937	0.916079	0.856304	0.771899	0.637562	Nfu_t_1_013996	Nfu_g_1_005753	mycbp2	Nfu_p_1_013996	Nfu_t_1_013996	Nfu_c_1_013996	ENSLOCG00000006053	ENSG00000005810	MYCBP2
0.761208	0.832899	0.899584	0.958826	1.00863	1.0477	1.07562	1.09275	1.10003	1.0987	1.09004	1.07517	1.0549	1.02957	0.998943	0.961937	0.916079	0.856304	0.771899	0.637562	Nfu_t_1_013997	Nfu_g_1_005753	mycbp2	Nfu_p_1_013997	Nfu_t_1_013997	Nfu_c_1_013997	ENSLOCG00000006053	ENSG00000005810	MYCBP2
0.761208	0.832899	0.899584	0.958826	1.00863	1.0477	1.07562	1.09275	1.10003	1.0987	1.09004	1.07517	1.0549	1.02957	0.998943	0.961937	0.916079	0.856304	0.771899	0.637562	Nfu_t_1_013998	Nfu_g_1_005753	mycbp2	Nfu_p_1_013998	Nfu_t_1_013998	Nfu_c_1_013998	ENSLOCG00000006053	ENSG00000005810	MYCBP2
0.761208	0.832899	0.899584	0.958826	1.00863	1.0477	1.07562	1.09275	1.10003	1.0987	1.09004	1.07517	1.0549	1.02957	0.998943	0.961937	0.916079	0.856304	0.771899	0.637562	Nfu_t_1_013999	Nfu_g_1_005753	mycbp2	Nfu_p_1_013999	Nfu_t_1_013999	Nfu_c_1_013999	ENSLOCG00000006053	ENSG00000005810	MYCBP2
0.761208	0.832899	0.899584	0.958826	1.00863	1.0477	1.07562	1.09275	1.10003	1.0987	1.09004	1.07517	1.0549	1.02957	0.998943	0.961937	0.916079	0.856304	0.771899	0.637562	Nfu_t_1_014000	Nfu_g_1_005753	mycbp2	Nfu_p_1_014000	Nfu_t_1_014000	Nfu_c_1_014000	ENSLOCG00000006053	ENSG00000005810	MYCBP2
0.761208	0.832899	0.899584	0.958826	1.00863	1.0477	1.07562	1.09275	1.10003	1.0987	1.09004	1.07517	1.0549	1.02957	0.998943	0.961937	0.916079	0.856304	0.771899	0.637562	Nfu_t_1_014001	Nfu_g_1_005753	mycbp2	Nfu_p_1_014001	Nfu_t_1_014001	Nfu_c_1_014001	ENSLOCG00000006053	ENSG00000005810	MYCBP2
0.761208	0.832899	0.899584	0.958826	1.00863	1.0477	1.07562	1.09275	1.10003	1.0987	1.09004	1.07517	1.0549	1.02957	0.998943	0.961937	0.916079	0.856304	0.771899	0.637562	Nfu_t_1_014002	Nfu_g_1_005753	mycbp2	Nfu_p_1_014002	Nfu_t_1_014002	Nfu_c_1_014002	ENSLOCG00000006053	ENSG00000005810	MYCBP2
0.761208	0.832899	0.899584	0.958826	1.00863	1.0477	1.07562	1.09275	1.10003	1.0987	1.09004	1.07517	1.0549	1.02957	0.998943	0.961937	0.916079	0.856304	0.771899	0.637562	Nfu_t_1_014003	Nfu_g_1_005753	mycbp2	Nfu_p_1_014003	Nfu_t_1_014003	Nfu_c_1_014003	ENSLOCG00000006053	ENSG00000005810	MYCBP2
0.761208	0.832899	0.899584	0.958826	1.00863	1.0477	1.07562	1.09275	1.10003	1.0987	1.09004	1.07517	1.0549	1.02957	0.998943	0.961937	0.916079	0.856304	0.771899	0.637562	Nfu_t_1_014004	Nfu_g_1_005753	mycbp2	Nfu_p_1_014004	Nfu_t_1_014004	Nfu_c_1_014004	ENSLOCG00000006053	ENSG00000005810	MYCBP2
0.761208	0.832899	0.899584	0.958826	1.00863	1.0477	1.07562	1.09275	1.10003	1.0987	1.09004	1.07517	1.0549	1.02957	0.998943	0.961937	0.916079	0.856304	0.771899	0.637562	Nfu_t_1_014005	Nfu_g_1_005753	mycbp2	Nfu_p_1_014005	Nfu_t_1_014005	Nfu_c_1_014005	ENSLOCG00000006053	ENSG00000005810	MYCBP2
0.761208	0.832899	0.899584	0.958826	1.00863	1.0477	1.07562	1.09275	1.10003	1.0987	1.09004	1.07517	1.0549	1.02957	0.998943	0.961937	0.916079	0.856304	0.771899	0.637562	Nfu_t_1_014006	Nfu_g_1_005753	mycbp2	Nfu_p_1_014006	Nfu_t_1_014006	Nfu_c_1_014006	ENSLOCG00000006053	ENSG00000005810	MYCBP2
0.761208	0.832899	0.899584	0.958826	1.00863	1.0477	1.07562	1.09275	1.10003	1.0987	1.09004	1.07517	1.0549	1.02957	0.998943	0.961937	0.916079	0.856304	0.771899	0.637562	Nfu_t_1_014007	Nfu_g_1_005753	mycbp2	Nfu_p_1_014007	Nfu_t_1_014007	Nfu_c_1_014007	ENSLOCG00000006053	ENSG00000005810	MYCBP2
0.761208	0.832899	0.899584	0.958826	1.00863	1.0477	1.07562	1.09275	1.10003	1.0987	1.09004	1.07517	1.0549	1.02957	0.998943	0.961937	0.916079	0.856304	0.771899	0.637562	Nfu_t_1_014008	Nfu_g_1_005753	mycbp2	Nfu_p_1_014008	Nfu_t_1_014008	Nfu_c_1_014008	ENSLOCG00000006053	ENSG00000005810	MYCBP2
0.761208	0.832899	0.899584	0.958826	1.00863	1.0477	1.07562	1.09275	1.10003	1.0987	1.09004	1.07517	1.0549	1.02957	0.998943	0.961937	0.916079	0.856304	0.771899	0.637562	Nfu_t_1_014010	Nfu_g_1_005753	mycbp2	Nfu_p_1_014010	Nfu_t_1_014010	Nfu_c_1_014010	ENSLOCG00000006053	ENSG00000005810	MYCBP2
-0.148185	-0.228387	-0.309536	-0.389362	-0.465556	-0.536087	-0.599456	-0.654818	-0.701963	-0.741186	-0.773114	-0.798535	-0.818259	-0.833021	-0.843409	-0.849798	-0.852255	-0.850332	-0.842493	-0.824022	Nfu_t_1_002338	Nfu_g_1_000957	NAALADL2	Nfu_p_1_002338	Nfu_t_1_002338	Nfu_c_1_002338	ENSLOCG00000001022	ENSG00000177694	NAALADL2
0.28702	0.279497	0.269084	0.2558	0.239891	0.221803	0.202113	0.181434	0.160326	0.139229	0.11843	0.098055	0.0780626	0.0582392	0.0381641	0.0171206	-0.0061087	-0.0337137	-0.0700202	-0.124676	Nfu_t_1_029115	Nfu_g_1_012021	BX936350.2	Nfu_p_1_029115	Nfu_t_1_029115	Nfu_c_1_029115	ENSLOCG00000006025	ENSG00000176371	ZSCAN2
0.203776	0.182328	0.158361	0.132325	0.10486	0.0767185	0.0486531	0.0213216	-0.00478333	-0.0293621	-0.0523019	-0.0736528	-0.0936029	-0.112466	-0.130694	-0.14894	-0.1682	-0.19016	-0.218024	-0.258687	Nfu_t_1_004670	Nfu_g_1_001868	hspg2	Nfu_p_1_004670	Nfu_t_1_004670	Nfu_c_1_004670	ENSLOCG00000001778	ENSG00000142798	HSPG2
0.203776	0.182328	0.158361	0.132325	0.10486	0.0767185	0.0486531	0.0213216	-0.00478333	-0.0293621	-0.0523019	-0.0736528	-0.0936029	-0.112466	-0.130694	-0.14894	-0.1682	-0.19016	-0.218024	-0.258687	Nfu_t_1_004674	Nfu_g_1_001868	hspg2	Nfu_p_1_004674	Nfu_t_1_004674	Nfu_c_1_004674	ENSLOCG00000001778	ENSG00000142798	HSPG2
0.501431	0.529666	0.554053	0.573502	0.587244	0.594946	0.596733	0.593103	0.584788	0.572591	0.55725	0.539339	0.519196	0.496863	0.472003	0.443729	0.410257	0.368098	0.310042	0.219368	Nfu_t_1_009874	Nfu_g_1_004024	ctr9	Nfu_p_1_009874	Nfu_t_1_009874	Nfu_c_1_009874	ENSLOCG00000003894	ENSG00000198730	CTR9
0.0771893	0.0345805	-0.00998326	-0.0553958	-0.100416	-0.143832	-0.184621	-0.222057	-0.25575	-0.285614	-0.311802	-0.33463	-0.35451	-0.371908	-0.387324	-0.401312	-0.414534	-0.427908	-0.442932	-0.462322	Nfu_t_1_043551	Nfu_g_1_018212	zgc:85910	Nfu_p_1_043551	Nfu_t_1_043551	Nfu_c_1_043551	ENSLOCG00000013777	ENSG00000164323	CFAP97
0.0771893	0.0345805	-0.00998326	-0.0553958	-0.100416	-0.143832	-0.184621	-0.222057	-0.25575	-0.285614	-0.311802	-0.33463	-0.35451	-0.371908	-0.387324	-0.401312	-0.414534	-0.427908	-0.442932	-0.462322	Nfu_t_1_043552	Nfu_g_1_018212	zgc:85910	Nfu_p_1_043552	Nfu_t_1_043552	Nfu_c_1_043552	ENSLOCG00000013777	ENSG00000164323	CFAP97
0.0771893	0.0345805	-0.00998326	-0.0553958	-0.100416	-0.143832	-0.184621	-0.222057	-0.25575	-0.285614	-0.311802	-0.33463	-0.35451	-0.371908	-0.387324	-0.401312	-0.414534	-0.427908	-0.442932	-0.462322	Nfu_t_1_043553	Nfu_g_1_018212	zgc:85910	Nfu_p_1_043553	Nfu_t_1_043553	Nfu_c_1_043553	ENSLOCG00000013777	ENSG00000164323	CFAP97
0.0771893	0.0345805	-0.00998326	-0.0553958	-0.100416	-0.143832	-0.184621	-0.222057	-0.25575	-0.285614	-0.311802	-0.33463	-0.35451	-0.371908	-0.387324	-0.401312	-0.414534	-0.427908	-0.442932	-0.462322	Nfu_t_1_043554	Nfu_g_1_018212	zgc:85910	Nfu_p_1_043554	Nfu_t_1_043554	Nfu_c_1_043554	ENSLOCG00000013777	ENSG00000164323	CFAP97
-0.844924	-1.04152	-1.23596	-1.42235	-1.5951	-1.74963	-1.88296	-1.99388	-2.08274	-2.151	-2.20077	-2.23429	-2.2536	-2.26027	-2.25516	-2.2381	-2.20731	-2.15812	-2.0796	-1.94405	Nfu_t_1_021028	Nfu_g_1_008661	xirp2a	Nfu_p_1_021028	Nfu_t_1_021028	Nfu_c_1_021028	ENSLOCG00000008286	ENSG00000163092	XIRP2
1.22259	1.37123	1.51281	1.6425	1.75611	1.8507	1.92484	1.97867	2.01348	2.03131	2.0344	2.02484	2.00424	1.97352	1.9326	1.88003	1.81214	1.72105	1.58984	1.378	Nfu_t_1_046414	Nfu_g_1_019428	GPRC5B (1 of 2)	Nfu_p_1_046414	Nfu_t_1_046414	Nfu_c_1_046414	ENSLOCG00000002905	ENSG00000167191	GPRC5B
-0.20956	-0.300084	-0.391284	-0.480569	-0.565338	-0.643335	-0.712928	-0.77324	-0.824108	-0.865932	-0.899468	-0.925633	-0.945347	-0.959419	-0.968461	-0.9728	-0.97234	-0.966262	-0.9522	-0.923403	Nfu_t_1_006921	Nfu_g_1_002763	si:ch211-120p12.3	Nfu_p_1_006921	Nfu_t_1_006921	Nfu_c_1_006921	ENSLOCG00000015431	ENSG00000143674	RP5-862P8.2
-0.633427	-0.794727	-0.954811	-1.10889	-1.25237	-1.38143	-1.49356	-1.58764	-1.66386	-1.72333	-1.7677	-1.79878	-1.81823	-1.82737	-1.82697	-1.81704	-1.79634	-1.76151	-1.70445	-1.60443	Nfu_t_1_007963	Nfu_g_1_003209	zgc:85843	Nfu_p_1_007963	Nfu_t_1_007963	Nfu_c_1_007963	ENSLOCG00000012911	ENSG00000136404	TM6SF1
-0.633427	-0.794727	-0.954811	-1.10889	-1.25237	-1.38143	-1.49356	-1.58764	-1.66386	-1.72333	-1.7677	-1.79878	-1.81823	-1.82737	-1.82697	-1.81704	-1.79634	-1.76151	-1.70445	-1.60443	Nfu_t_1_007964	Nfu_g_1_003209	zgc:85843	Nfu_p_1_007964	Nfu_t_1_007964	Nfu_c_1_007964	ENSLOCG00000012911	ENSG00000136404	TM6SF1
-0.633427	-0.794727	-0.954811	-1.10889	-1.25237	-1.38143	-1.49356	-1.58764	-1.66386	-1.72333	-1.7677	-1.79878	-1.81823	-1.82737	-1.82697	-1.81704	-1.79634	-1.76151	-1.70445	-1.60443	Nfu_t_1_007965	Nfu_g_1_003209	zgc:85843	Nfu_p_1_007965	Nfu_t_1_007965	Nfu_c_1_007965	ENSLOCG00000012911	ENSG00000136404	TM6SF1
-0.633427	-0.794727	-0.954811	-1.10889	-1.25237	-1.38143	-1.49356	-1.58764	-1.66386	-1.72333	-1.7677	-1.79878	-1.81823	-1.82737	-1.82697	-1.81704	-1.79634	-1.76151	-1.70445	-1.60443	Nfu_t_1_007966	Nfu_g_1_003209	zgc:85843	Nfu_p_1_007966	Nfu_t_1_007966	Nfu_c_1_007966	ENSLOCG00000012911	ENSG00000136404	TM6SF1
-0.600423	-0.756221	-0.910951	-1.06	-1.19891	-1.32401	-1.43283	-1.52429	-1.59854	-1.65665	-1.70018	-1.73087	-1.75035	-1.75987	-1.76022	-1.75139	-1.73228	-1.69968	-1.64597	-1.5515	Nfu_t_1_047915	Nfu_g_1_020069	il2rga	Nfu_p_1_047915	Nfu_t_1_047915	Nfu_c_1_047915	ENSLOCG00000002545	NA	NA
-0.600423	-0.756221	-0.910951	-1.06	-1.19891	-1.32401	-1.43283	-1.52429	-1.59854	-1.65665	-1.70018	-1.73087	-1.75035	-1.75987	-1.76022	-1.75139	-1.73228	-1.69968	-1.64597	-1.5515	Nfu_t_1_047916	Nfu_g_1_020069	il2rga	Nfu_p_1_047916	Nfu_t_1_047916	Nfu_c_1_047916	ENSLOCG00000002545	NA	NA
-0.600423	-0.756221	-0.910951	-1.06	-1.19891	-1.32401	-1.43283	-1.52429	-1.59854	-1.65665	-1.70018	-1.73087	-1.75035	-1.75987	-1.76022	-1.75139	-1.73228	-1.69968	-1.64597	-1.5515	Nfu_t_1_047917	Nfu_g_1_020069	il2rga	Nfu_p_1_047917	Nfu_t_1_047917	Nfu_c_1_047917	ENSLOCG00000002545	NA	NA
-0.48983	-0.627184	-0.763963	-0.896125	-1.01974	-1.13154	-1.22928	-1.31195	-1.3796	-1.43311	-1.47383	-1.50325	-1.5228	-1.53362	-1.53643	-1.53134	-1.51751	-1.49242	-1.44993	-1.37403	Nfu_t_1_003351	Nfu_g_1_001354		Nfu_p_1_003351	Nfu_t_1_003351	Nfu_c_1_003351	NA	NA	NA
-0.429006	-0.556206	-0.683104	-0.805971	-0.921166	-1.02563	-1.11728	-1.1951	-1.25912	-1.3101	-1.34926	-1.37798	-1.39757	-1.4091	-1.41327	-1.41022	-1.39929	-1.37833	-1.34201	-1.27633	Nfu_t_1_032885	Nfu_g_1_013667	cep44	Nfu_p_1_032885	Nfu_t_1_032885	Nfu_c_1_032885	ENSLOCG00000013590	ENSG00000164118	CEP44
-0.429006	-0.556206	-0.683104	-0.805971	-0.921166	-1.02563	-1.11728	-1.1951	-1.25912	-1.3101	-1.34926	-1.37798	-1.39757	-1.4091	-1.41327	-1.41022	-1.39929	-1.37833	-1.34201	-1.27633	Nfu_t_1_032886	Nfu_g_1_013667	cep44	Nfu_p_1_032886	Nfu_t_1_032886	Nfu_c_1_032886	ENSLOCG00000013590	ENSG00000164118	CEP44
0.355018	0.358695	0.359173	0.356124	0.349476	0.339431	0.326427	0.311043	0.293892	0.275531	0.256388	0.236731	0.216637	0.195972	0.174341	0.150973	0.12447	0.092232	0.0490234	-0.0170274	Nfu_t_1_032939	Nfu_g_1_013692	tefm	Nfu_p_1_032939	Nfu_t_1_032939	Nfu_c_1_032939	ENSLOCG00000013775	ENSG00000172171	TEFM
0.379476	0.387229	0.391674	0.392356	0.389087	0.381982	0.371426	0.357984	0.34229	0.324942	0.306421	0.287044	0.266931	0.24598	0.223802	0.199608	0.171936	0.138038	0.0923481	0.0221893	Nfu_t_1_009300	Nfu_g_1_003791	emilin1b	Nfu_p_1_009300	Nfu_t_1_009300	Nfu_c_1_009300	ENSLOCG00000014332	ENSG00000140548	ZNF710
0.630727	0.680416	0.725674	0.764747	0.796257	0.819406	0.834045	0.840608	0.839929	0.833031	0.820923	0.804448	0.784171	0.76029	0.732514	0.699854	0.660186	0.609238	0.538062	0.42569	Nfu_t_1_039359	Nfu_g_1_016430	NYAP2 (1 of 2)	Nfu_p_1_039359	Nfu_t_1_039359	Nfu_c_1_039359	ENSLOCG00000009528	ENSG00000144460	NYAP2
0.630727	0.680416	0.725674	0.764747	0.796257	0.819406	0.834045	0.840608	0.839929	0.833031	0.820923	0.804448	0.784171	0.76029	0.732514	0.699854	0.660186	0.609238	0.538062	0.42569	Nfu_t_1_039360	Nfu_g_1_016430	NYAP2 (1 of 2)	Nfu_p_1_039360	Nfu_t_1_039360	Nfu_c_1_039360	ENSLOCG00000009528	ENSG00000144460	NYAP2
0.630727	0.680416	0.725674	0.764747	0.796257	0.819406	0.834045	0.840608	0.839929	0.833031	0.820923	0.804448	0.784171	0.76029	0.732514	0.699854	0.660186	0.609238	0.538062	0.42569	Nfu_t_1_039363	Nfu_g_1_016430	NYAP2 (1 of 2)	Nfu_p_1_039363	Nfu_t_1_039363	Nfu_c_1_039363	ENSLOCG00000009528	ENSG00000144460	NYAP2
0.630727	0.680416	0.725674	0.764747	0.796257	0.819406	0.834045	0.840608	0.839929	0.833031	0.820923	0.804448	0.784171	0.76029	0.732514	0.699854	0.660186	0.609238	0.538062	0.42569	Nfu_t_1_039364	Nfu_g_1_016430	NYAP2 (1 of 2)	Nfu_p_1_039364	Nfu_t_1_039364	Nfu_c_1_039364	ENSLOCG00000009528	ENSG00000144460	NYAP2
0.675695	0.732889	0.785452	0.831396	0.869132	0.897696	0.916845	0.926988	0.928996	0.923969	0.913008	0.897053	0.876747	0.852342	0.823563	0.789389	0.747573	0.693573	0.617836	0.497909	Nfu_t_1_001778	Nfu_g_1_000721	gria4a	Nfu_p_1_001778	Nfu_t_1_001778	Nfu_c_1_001778	ENSLOCG00000006993	ENSG00000152578	GRIA4
0.675695	0.732889	0.785452	0.831396	0.869132	0.897696	0.916845	0.926988	0.928996	0.923969	0.913008	0.897053	0.876747	0.852342	0.823563	0.789389	0.747573	0.693573	0.617836	0.497909	Nfu_t_1_001779	Nfu_g_1_000721	gria4a	Nfu_p_1_001779	Nfu_t_1_001779	Nfu_c_1_001779	ENSLOCG00000006993	ENSG00000152578	GRIA4
0.675695	0.732889	0.785452	0.831396	0.869132	0.897696	0.916845	0.926988	0.928996	0.923969	0.913008	0.897053	0.876747	0.852342	0.823563	0.789389	0.747573	0.693573	0.617836	0.497909	Nfu_t_1_001780	Nfu_g_1_000721	gria4a	Nfu_p_1_001780	Nfu_t_1_001780	Nfu_c_1_001780	ENSLOCG00000006993	ENSG00000152578	GRIA4
0.710558	0.773556	0.831766	0.883022	0.925568	0.958315	0.980947	0.993854	0.997935	0.994348	0.98427	0.96871	0.948376	0.92356	0.894	0.858648	0.815165	0.758798	0.679523	0.553743	Nfu_t_1_020422	Nfu_g_1_008456	si:ch73-30n17.4	Nfu_p_1_020422	Nfu_t_1_020422	Nfu_c_1_020422	ENSLOCG00000016894	ENSG00000111731	C2CD5
0.710558	0.773556	0.831766	0.883022	0.925568	0.958315	0.980947	0.993854	0.997935	0.994348	0.98427	0.96871	0.948376	0.92356	0.894	0.858648	0.815165	0.758798	0.679523	0.553743	Nfu_t_1_020423	Nfu_g_1_008456	si:ch73-30n17.4	Nfu_p_1_020423	Nfu_t_1_020423	Nfu_c_1_020423	ENSLOCG00000016894	ENSG00000111731	C2CD5
0.710558	0.773556	0.831766	0.883022	0.925568	0.958315	0.980947	0.993854	0.997935	0.994348	0.98427	0.96871	0.948376	0.92356	0.894	0.858648	0.815165	0.758798	0.679523	0.553743	Nfu_t_1_020424	Nfu_g_1_008456	si:ch73-30n17.4	Nfu_p_1_020424	Nfu_t_1_020424	Nfu_c_1_020424	ENSLOCG00000016894	ENSG00000111731	C2CD5
0.710558	0.773556	0.831766	0.883022	0.925568	0.958315	0.980947	0.993854	0.997935	0.994348	0.98427	0.96871	0.948376	0.92356	0.894	0.858648	0.815165	0.758798	0.679523	0.553743	Nfu_t_1_020425	Nfu_g_1_008456	si:ch73-30n17.4	Nfu_p_1_020425	Nfu_t_1_020425	Nfu_c_1_020425	ENSLOCG00000016894	ENSG00000111731	C2CD5
0.710558	0.773556	0.831766	0.883022	0.925568	0.958315	0.980947	0.993854	0.997935	0.994348	0.98427	0.96871	0.948376	0.92356	0.894	0.858648	0.815165	0.758798	0.679523	0.553743	Nfu_t_1_020426	Nfu_g_1_008456	si:ch73-30n17.4	Nfu_p_1_020426	Nfu_t_1_020426	Nfu_c_1_020426	ENSLOCG00000016894	ENSG00000111731	C2CD5
0.710558	0.773556	0.831766	0.883022	0.925568	0.958315	0.980947	0.993854	0.997935	0.994348	0.98427	0.96871	0.948376	0.92356	0.894	0.858648	0.815165	0.758798	0.679523	0.553743	Nfu_t_1_020428	Nfu_g_1_008456	si:ch73-30n17.4	Nfu_p_1_020428	Nfu_t_1_020428	Nfu_c_1_020428	ENSLOCG00000016894	ENSG00000111731	C2CD5
0.710558	0.773556	0.831766	0.883022	0.925568	0.958315	0.980947	0.993854	0.997935	0.994348	0.98427	0.96871	0.948376	0.92356	0.894	0.858648	0.815165	0.758798	0.679523	0.553743	Nfu_t_1_020429	Nfu_g_1_008456	si:ch73-30n17.4	Nfu_p_1_020429	Nfu_t_1_020429	Nfu_c_1_020429	ENSLOCG00000016894	ENSG00000111731	C2CD5
0.710558	0.773556	0.831766	0.883022	0.925568	0.958315	0.980947	0.993854	0.997935	0.994348	0.98427	0.96871	0.948376	0.92356	0.894	0.858648	0.815165	0.758798	0.679523	0.553743	Nfu_t_1_020431	Nfu_g_1_008456	si:ch73-30n17.4	Nfu_p_1_020431	Nfu_t_1_020431	Nfu_c_1_020431	ENSLOCG00000016894	ENSG00000111731	C2CD5
0.710558	0.773556	0.831766	0.883022	0.925568	0.958315	0.980947	0.993854	0.997935	0.994348	0.98427	0.96871	0.948376	0.92356	0.894	0.858648	0.815165	0.758798	0.679523	0.553743	Nfu_t_1_020437	Nfu_g_1_008456	si:ch73-30n17.4	Nfu_p_1_020437	Nfu_t_1_020437	Nfu_c_1_020437	ENSLOCG00000016894	ENSG00000111731	C2CD5
0.710558	0.773556	0.831766	0.883022	0.925568	0.958315	0.980947	0.993854	0.997935	0.994348	0.98427	0.96871	0.948376	0.92356	0.894	0.858648	0.815165	0.758798	0.679523	0.553743	Nfu_t_1_020438	Nfu_g_1_008456	si:ch73-30n17.4	Nfu_p_1_020438	Nfu_t_1_020438	Nfu_c_1_020438	ENSLOCG00000016894	ENSG00000111731	C2CD5
0.710558	0.773556	0.831766	0.883022	0.925568	0.958315	0.980947	0.993854	0.997935	0.994348	0.98427	0.96871	0.948376	0.92356	0.894	0.858648	0.815165	0.758798	0.679523	0.553743	Nfu_t_1_020439	Nfu_g_1_008456	si:ch73-30n17.4	Nfu_p_1_020439	Nfu_t_1_020439	Nfu_c_1_020439	ENSLOCG00000016894	ENSG00000111731	C2CD5
0.710558	0.773556	0.831766	0.883022	0.925568	0.958315	0.980947	0.993854	0.997935	0.994348	0.98427	0.96871	0.948376	0.92356	0.894	0.858648	0.815165	0.758798	0.679523	0.553743	Nfu_t_1_020440	Nfu_g_1_008456	si:ch73-30n17.4	Nfu_p_1_020440	Nfu_t_1_020440	Nfu_c_1_020440	ENSLOCG00000016894	ENSG00000111731	C2CD5
-0.518918	-0.661152	-0.802682	-0.939316	-1.06698	-1.18231	-1.28299	-1.36799	-1.4374	-1.49214	-1.53361	-1.56338	-1.58293	-1.59342	-1.59558	-1.58952	-1.5743	-1.54724	-1.5018	-1.42101	Nfu_t_1_028435	Nfu_g_1_011756	hs3st3l	Nfu_p_1_028435	Nfu_t_1_028435	Nfu_c_1_028435	ENSLOCG00000010810	NA	NA
0.666084	0.721611	0.772549	0.81696	0.853302	0.880648	0.898778	0.908106	0.909496	0.90403	0.892791	0.876697	0.856373	0.83206	0.803479	0.769614	0.728246	0.674891	0.600127	0.481827	Nfu_t_1_010780	Nfu_g_1_004426	nxf1	Nfu_p_1_010780	Nfu_t_1_010780	Nfu_c_1_010780	ENSLOCG00000001254	ENSG00000162231	NXF1
0.220558	0.201712	0.180265	0.156587	0.131245	0.104933	0.078374	0.0522195	0.0269766	0.00297331	-0.0196434	-0.0408901	-0.0609272	-0.08005	-0.0987064	-0.117562	-0.13766	-0.160783	-0.190355	-0.233799	Nfu_t_1_020227	Nfu_g_1_008398	ano5a	Nfu_p_1_020227	Nfu_t_1_020227	Nfu_c_1_020227	ENSLOCG00000006616	ENSG00000171714	ANO5
-1.19069	-1.44507	-1.69575	-1.93506	-2.15575	-2.35199	-2.52007	-2.65858	-2.76815	-2.85085	-2.90948	-2.94703	-2.96614	-2.96881	-2.95602	-2.92732	-2.88003	-2.80739	-2.69381	-2.50015	Nfu_t_1_030724	Nfu_g_1_012727	crfb8	Nfu_p_1_030724	Nfu_t_1_030724	Nfu_c_1_030724	ENSLOCG00000017272	ENSG00000016402	IL20RA
-0.43301	-0.560957	-0.688586	-0.812145	-0.927974	-1.033	-1.12511	-1.20332	-1.26763	-1.31883	-1.35813	-1.38694	-1.40655	-1.41806	-1.42216	-1.419	-1.40789	-1.38666	-1.34994	-1.28358	Nfu_t_1_026947	Nfu_g_1_011169		Nfu_p_1_026947	Nfu_t_1_026947	Nfu_c_1_026947	ENSLOCG00000013506	NA	NA
0.248959	0.23481	0.217932	0.198548	0.177093	0.154158	0.130408	0.10648	0.0829032	0.060054	0.0381389	0.0172004	-0.00287202	-0.0223401	-0.0416415	-0.0614642	-0.0829254	-0.107982	-0.140436	-0.188643	Nfu_t_1_036784	Nfu_g_1_015282	BUB1B (1 of 2)	Nfu_p_1_036784	Nfu_t_1_036784	Nfu_c_1_036784	ENSLOCG00000012845	ENSG00000156970	BUB1B
0.293035	0.286225	0.276489	0.263823	0.248452	0.230809	0.211465	0.191032	0.170078	0.149052	0.128253	0.107816	0.0877086	0.0677213	0.0474333	0.0261218	0.00255313	-0.0254961	-0.0624215	-0.118031	Nfu_t_1_006479	Nfu_g_1_002573	hps3	Nfu_p_1_006479	Nfu_t_1_006479	Nfu_c_1_006479	ENSLOCG00000001628	ENSG00000163755	HPS3
0.0668192	0.022261	-0.0242126	-0.0714359	-0.118112	-0.162987	-0.205009	-0.243446	-0.277914	-0.308343	-0.334912	-0.357958	-0.377915	-0.395262	-0.410507	-0.424194	-0.43696	-0.449658	-0.463636	-0.481241	Nfu_t_1_043897	Nfu_g_1_018371	AKNA (3 of 3)	Nfu_p_1_043897	Nfu_t_1_043897	Nfu_c_1_043897	ENSLOCG00000001841	ENSG00000106948	AKNA
0.201621	0.179548	0.154956	0.128315	0.100284	0.0716277	0.0431103	0.0153946	-0.0110273	-0.0358594	-0.0589948	-0.0804905	-0.100541	-0.119464	-0.137717	-0.15595	-0.175155	-0.197002	-0.224654	-0.264904	Nfu_t_1_013556	Nfu_g_1_005617	CDH24 (1 of 2)	Nfu_p_1_013556	Nfu_t_1_013556	Nfu_c_1_013556	ENSLOCG00000005226	ENSG00000140937	CDH11
0.201621	0.179548	0.154956	0.128315	0.100284	0.0716277	0.0431103	0.0153946	-0.0110273	-0.0358594	-0.0589948	-0.0804905	-0.100541	-0.119464	-0.137717	-0.15595	-0.175155	-0.197002	-0.224654	-0.264904	Nfu_t_1_013557	Nfu_g_1_005617	CDH24 (1 of 2)	Nfu_p_1_013557	Nfu_t_1_013557	Nfu_c_1_013557	ENSLOCG00000005226	ENSG00000140937	CDH11
0.201621	0.179548	0.154956	0.128315	0.100284	0.0716277	0.0431103	0.0153946	-0.0110273	-0.0358594	-0.0589948	-0.0804905	-0.100541	-0.119464	-0.137717	-0.15595	-0.175155	-0.197002	-0.224654	-0.264904	Nfu_t_1_013558	Nfu_g_1_005617	CDH24 (1 of 2)	Nfu_p_1_013558	Nfu_t_1_013558	Nfu_c_1_013558	ENSLOCG00000005226	ENSG00000140937	CDH11
0.365907	0.371227	0.373294	0.371727	0.36641	0.357509	0.345442	0.330784	0.314161	0.296144	0.277188	0.257577	0.237409	0.216561	0.19464	0.170866	0.143811	0.110813	0.0664944	-0.00135183	Nfu_t_1_024423	Nfu_g_1_010051	setdb1a	Nfu_p_1_024423	Nfu_t_1_024423	Nfu_c_1_024423	NA	NA	NA
0.364357	0.369397	0.37119	0.369364	0.36381	0.354702	0.342461	0.327663	0.310932	0.292838	0.27383	0.254192	0.234017	0.21318	0.191288	0.167561	0.140577	0.107681	0.063519	-0.00406267	Nfu_t_1_025574	Nfu_g_1_010570	shank3b	Nfu_p_1_025574	Nfu_t_1_025574	Nfu_c_1_025574	ENSLOCG00000016764	ENSG00000162105	SHANK2
0.364357	0.369397	0.37119	0.369364	0.36381	0.354702	0.342461	0.327663	0.310932	0.292838	0.27383	0.254192	0.234017	0.21318	0.191288	0.167561	0.140577	0.107681	0.063519	-0.00406267	Nfu_t_1_025575	Nfu_g_1_010570	shank3b	Nfu_p_1_025575	Nfu_t_1_025575	Nfu_c_1_025575	ENSLOCG00000016764	ENSG00000162105	SHANK2
0.364357	0.369397	0.37119	0.369364	0.36381	0.354702	0.342461	0.327663	0.310932	0.292838	0.27383	0.254192	0.234017	0.21318	0.191288	0.167561	0.140577	0.107681	0.063519	-0.00406267	Nfu_t_1_025576	Nfu_g_1_010570	shank3b	Nfu_p_1_025576	Nfu_t_1_025576	Nfu_c_1_025576	ENSLOCG00000016764	ENSG00000162105	SHANK2
0.364357	0.369397	0.37119	0.369364	0.36381	0.354702	0.342461	0.327663	0.310932	0.292838	0.27383	0.254192	0.234017	0.21318	0.191288	0.167561	0.140577	0.107681	0.063519	-0.00406267	Nfu_t_1_025577	Nfu_g_1_010570	shank3b	Nfu_p_1_025577	Nfu_t_1_025577	Nfu_c_1_025577	ENSLOCG00000016764	ENSG00000162105	SHANK2
0.364357	0.369397	0.37119	0.369364	0.36381	0.354702	0.342461	0.327663	0.310932	0.292838	0.27383	0.254192	0.234017	0.21318	0.191288	0.167561	0.140577	0.107681	0.063519	-0.00406267	Nfu_t_1_025578	Nfu_g_1_010570	shank3b	Nfu_p_1_025578	Nfu_t_1_025578	Nfu_c_1_025578	ENSLOCG00000016764	ENSG00000162105	SHANK2
0.364357	0.369397	0.37119	0.369364	0.36381	0.354702	0.342461	0.327663	0.310932	0.292838	0.27383	0.254192	0.234017	0.21318	0.191288	0.167561	0.140577	0.107681	0.063519	-0.00406267	Nfu_t_1_025579	Nfu_g_1_010570	shank3b	Nfu_p_1_025579	Nfu_t_1_025579	Nfu_c_1_025579	ENSLOCG00000016764	ENSG00000162105	SHANK2
0.364357	0.369397	0.37119	0.369364	0.36381	0.354702	0.342461	0.327663	0.310932	0.292838	0.27383	0.254192	0.234017	0.21318	0.191288	0.167561	0.140577	0.107681	0.063519	-0.00406267	Nfu_t_1_025580	Nfu_g_1_010570	shank3b	Nfu_p_1_025580	Nfu_t_1_025580	Nfu_c_1_025580	ENSLOCG00000016764	ENSG00000162105	SHANK2
0.350935	0.353714	0.353306	0.34941	0.341978	0.331235	0.31763	0.301748	0.2842	0.265536	0.246175	0.226373	0.206199	0.185513	0.163914	0.140635	0.114288	0.0823009	0.0394999	-0.0258228	Nfu_t_1_024322	Nfu_g_1_010004	pdik1l	Nfu_p_1_024322	Nfu_t_1_024322	Nfu_c_1_024322	ENSLOCG00000003363	ENSG00000175087	PDIK1L
0.77055	0.843332	0.911052	0.971237	1.02186	1.06161	1.09005	1.10755	1.11506	1.11382	1.10516	1.09019	1.06972	1.04413	1.01318	0.975751	0.929362	0.868896	0.783529	0.647713	Nfu_t_1_001961	Nfu_g_1_000798	SRCIN1 (1 of 2)	Nfu_p_1_001961	Nfu_t_1_001961	Nfu_c_1_001961	ENSLOCG00000012303	ENSG00000277363	SRCIN1
0.77055	0.843332	0.911052	0.971237	1.02186	1.06161	1.09005	1.10755	1.11506	1.11382	1.10516	1.09019	1.06972	1.04413	1.01318	0.975751	0.929362	0.868896	0.783529	0.647713	Nfu_t_1_001963	Nfu_g_1_000798	SRCIN1 (1 of 2)	Nfu_p_1_001963	Nfu_t_1_001963	Nfu_c_1_001963	ENSLOCG00000012303	ENSG00000277363	SRCIN1
0.77055	0.843332	0.911052	0.971237	1.02186	1.06161	1.09005	1.10755	1.11506	1.11382	1.10516	1.09019	1.06972	1.04413	1.01318	0.975751	0.929362	0.868896	0.783529	0.647713	Nfu_t_1_001969	Nfu_g_1_000798	SRCIN1 (1 of 2)	Nfu_p_1_001969	Nfu_t_1_001969	Nfu_c_1_001969	ENSLOCG00000012303	ENSG00000277363	SRCIN1
0.77055	0.843332	0.911052	0.971237	1.02186	1.06161	1.09005	1.10755	1.11506	1.11382	1.10516	1.09019	1.06972	1.04413	1.01318	0.975751	0.929362	0.868896	0.783529	0.647713	Nfu_t_1_001970	Nfu_g_1_000798	SRCIN1 (1 of 2)	Nfu_p_1_001970	Nfu_t_1_001970	Nfu_c_1_001970	ENSLOCG00000012303	ENSG00000277363	SRCIN1
0.331431	0.330942	0.327353	0.320463	0.310319	0.297215	0.281643	0.264198	0.245476	0.225992	0.206127	0.186094	0.165928	0.145465	0.124298	0.101673	0.0762552	0.0455896	0.00476661	-0.0572768	Nfu_t_1_020885	Nfu_g_1_008617	FAM185A	Nfu_p_1_020885	Nfu_t_1_020885	Nfu_c_1_020885	ENSLOCG00000015991	ENSG00000222011	FAM185A
1.14865	1.28449	1.41358	1.53149	1.6344	1.71964	1.78596	1.83352	1.86359	1.87805	1.87901	1.86839	1.84766	1.81765	1.77825	1.72808	1.66363	1.5775	1.45377	1.25444	Nfu_t_1_048384	Nfu_g_1_020261	ncana	Nfu_p_1_048384	Nfu_t_1_048384	Nfu_c_1_048384	ENSLOCG00000004727	ENSG00000130287	NCAN
1.14865	1.28449	1.41358	1.53149	1.6344	1.71964	1.78596	1.83352	1.86359	1.87805	1.87901	1.86839	1.84766	1.81765	1.77825	1.72808	1.66363	1.5775	1.45377	1.25444	Nfu_t_1_048385	Nfu_g_1_020261	ncana	Nfu_p_1_048385	Nfu_t_1_048385	Nfu_c_1_048385	ENSLOCG00000004727	ENSG00000130287	NCAN
1.14865	1.28449	1.41358	1.53149	1.6344	1.71964	1.78596	1.83352	1.86359	1.87805	1.87901	1.86839	1.84766	1.81765	1.77825	1.72808	1.66363	1.5775	1.45377	1.25444	Nfu_t_1_048386	Nfu_g_1_020261	ncana	Nfu_p_1_048386	Nfu_t_1_048386	Nfu_c_1_048386	ENSLOCG00000004727	ENSG00000130287	NCAN
0.106679	0.0686931	0.0286111	-0.0126052	-0.0538457	-0.0939979	-0.132095	-0.167423	-0.199565	-0.228387	-0.25398	-0.276603	-0.296616	-0.314454	-0.330609	-0.345658	-0.360342	-0.375754	-0.393778	-0.418064	Nfu_t_1_018154	Nfu_g_1_007517	nprl3	Nfu_p_1_018154	Nfu_t_1_018154	Nfu_c_1_018154	ENSLOCG00000007714	ENSG00000103148	NPRL3
0.106679	0.0686931	0.0286111	-0.0126052	-0.0538457	-0.0939979	-0.132095	-0.167423	-0.199565	-0.228387	-0.25398	-0.276603	-0.296616	-0.314454	-0.330609	-0.345658	-0.360342	-0.375754	-0.393778	-0.418064	Nfu_t_1_018155	Nfu_g_1_007517	nprl3	Nfu_p_1_018155	Nfu_t_1_018155	Nfu_c_1_018155	ENSLOCG00000007714	ENSG00000103148	NPRL3
0.106679	0.0686931	0.0286111	-0.0126052	-0.0538457	-0.0939979	-0.132095	-0.167423	-0.199565	-0.228387	-0.25398	-0.276603	-0.296616	-0.314454	-0.330609	-0.345658	-0.360342	-0.375754	-0.393778	-0.418064	Nfu_t_1_018156	Nfu_g_1_007517	nprl3	Nfu_p_1_018156	Nfu_t_1_018156	Nfu_c_1_018156	ENSLOCG00000007714	ENSG00000103148	NPRL3
0.106679	0.0686931	0.0286111	-0.0126052	-0.0538457	-0.0939979	-0.132095	-0.167423	-0.199565	-0.228387	-0.25398	-0.276603	-0.296616	-0.314454	-0.330609	-0.345658	-0.360342	-0.375754	-0.393778	-0.418064	Nfu_t_1_018157	Nfu_g_1_007517	nprl3	Nfu_p_1_018157	Nfu_t_1_018157	Nfu_c_1_018157	ENSLOCG00000007714	ENSG00000103148	NPRL3
0.106679	0.0686931	0.0286111	-0.0126052	-0.0538457	-0.0939979	-0.132095	-0.167423	-0.199565	-0.228387	-0.25398	-0.276603	-0.296616	-0.314454	-0.330609	-0.345658	-0.360342	-0.375754	-0.393778	-0.418064	Nfu_t_1_018158	Nfu_g_1_007517	nprl3	Nfu_p_1_018158	Nfu_t_1_018158	Nfu_c_1_018158	ENSLOCG00000007714	ENSG00000103148	NPRL3
0.106679	0.0686931	0.0286111	-0.0126052	-0.0538457	-0.0939979	-0.132095	-0.167423	-0.199565	-0.228387	-0.25398	-0.276603	-0.296616	-0.314454	-0.330609	-0.345658	-0.360342	-0.375754	-0.393778	-0.418064	Nfu_t_1_018159	Nfu_g_1_007517	nprl3	Nfu_p_1_018159	Nfu_t_1_018159	Nfu_c_1_018159	ENSLOCG00000007714	ENSG00000103148	NPRL3
0.393128	0.402922	0.409339	0.41186	0.41024	0.40455	0.395152	0.382606	0.36756	0.350633	0.332334	0.313007	0.292795	0.271607	0.249061	0.224353	0.195987	0.161132	0.114051	0.0416444	Nfu_t_1_020415	Nfu_g_1_008453	ARMC10	Nfu_p_1_020415	Nfu_t_1_020415	Nfu_c_1_020415	ENSLOCG00000015988	ENSG00000126947	ARMCX1
0.523916	0.555521	0.583165	0.605653	0.62212	0.632163	0.635864	0.633718	0.626476	0.614978	0.600008	0.582184	0.56188	0.539162	0.513696	0.484579	0.449964	0.406233	0.345884	0.251507	Nfu_t_1_048372	Nfu_g_1_020260	suco	Nfu_p_1_048372	Nfu_t_1_048372	Nfu_c_1_048372	ENSLOCG00000010475	ENSG00000094975	SUCO
0.523916	0.555521	0.583165	0.605653	0.62212	0.632163	0.635864	0.633718	0.626476	0.614978	0.600008	0.582184	0.56188	0.539162	0.513696	0.484579	0.449964	0.406233	0.345884	0.251507	Nfu_t_1_048374	Nfu_g_1_020260	suco	Nfu_p_1_048374	Nfu_t_1_048374	Nfu_c_1_048374	ENSLOCG00000010475	ENSG00000094975	SUCO
0.523916	0.555521	0.583165	0.605653	0.62212	0.632163	0.635864	0.633718	0.626476	0.614978	0.600008	0.582184	0.56188	0.539162	0.513696	0.484579	0.449964	0.406233	0.345884	0.251507	Nfu_t_1_048378	Nfu_g_1_020260	suco	Nfu_p_1_048378	Nfu_t_1_048378	Nfu_c_1_048378	ENSLOCG00000010475	ENSG00000094975	SUCO
0.122373	0.0869924	0.0494449	0.0106118	-0.0284707	-0.0667469	-0.103283	-0.137373	-0.168587	-0.196765	-0.221966	-0.244413	-0.264443	-0.282468	-0.298977	-0.314557	-0.329993	-0.346472	-0.366089	-0.393008	Nfu_t_1_055507	Nfu_g_1_023117	AFAP1L2	Nfu_p_1_055507	Nfu_t_1_055507	Nfu_c_1_055507	ENSLOCG00000013005	ENSG00000169129	AFAP1L2
1.23768	1.38834	1.53184	1.66331	1.7785	1.87441	1.94962	2.00423	2.03959	2.05773	2.06093	2.05132	2.03052	1.99945	1.95806	1.90487	1.83616	1.74398	1.61123	1.39695	Nfu_t_1_003003	Nfu_g_1_001229	eno2	Nfu_p_1_003003	Nfu_t_1_003003	Nfu_c_1_003003	ENSLOCG00000007366	ENSG00000111674	ENO2
1.23768	1.38834	1.53184	1.66331	1.7785	1.87441	1.94962	2.00423	2.03959	2.05773	2.06093	2.05132	2.03052	1.99945	1.95806	1.90487	1.83616	1.74398	1.61123	1.39695	Nfu_t_1_003004	Nfu_g_1_001229	eno2	Nfu_p_1_003004	Nfu_t_1_003004	Nfu_c_1_003004	ENSLOCG00000007366	ENSG00000111674	ENO2
0.399159	0.40994	0.417316	0.420739	0.419934	0.414952	0.406141	0.39406	0.37936	0.362672	0.344517	0.325251	0.305027	0.283763	0.261077	0.236162	0.207504	0.172238	0.124544	0.0511281	Nfu_t_1_007172	Nfu_g_1_002849	anxa11a	Nfu_p_1_007172	Nfu_t_1_007172	Nfu_c_1_007172	ENSLOCG00000004840	ENSG00000122359	ANXA11
0.399159	0.40994	0.417316	0.420739	0.419934	0.414952	0.406141	0.39406	0.37936	0.362672	0.344517	0.325251	0.305027	0.283763	0.261077	0.236162	0.207504	0.172238	0.124544	0.0511281	Nfu_t_1_007174	Nfu_g_1_002849	anxa11a	Nfu_p_1_007174	Nfu_t_1_007174	Nfu_c_1_007174	ENSLOCG00000004840	ENSG00000122359	ANXA11
0.53995	0.574213	0.604444	0.629363	0.648031	0.659987	0.665281	0.664397	0.658099	0.647257	0.632688	0.615041	0.594719	0.571808	0.54598	0.516318	0.480935	0.436113	0.374137	0.27707	Nfu_t_1_019358	Nfu_g_1_008040	pdhx	Nfu_p_1_019358	Nfu_t_1_019358	Nfu_c_1_019358	ENSLOCG00000001356	ENSG00000110435	PDHX
-0.68405	-0.85397	-1.02245	-1.18445	-1.3351	-1.47042	-1.58778	-1.68603	-1.76539	-1.82707	-1.87283	-1.90456	-1.92405	-1.93265	-1.93117	-1.91957	-1.89649	-1.85824	-1.79605	-1.68749	Nfu_t_1_042381	Nfu_g_1_017707	mxra5	Nfu_p_1_042381	Nfu_t_1_042381	Nfu_c_1_042381	ENSLOCG00000010205	ENSG00000101825	MXRA5
0.513222	0.542986	0.568836	0.589632	0.604562	0.613263	0.615843	0.6128	0.604879	0.592902	0.57763	0.559657	0.539339	0.516727	0.491485	0.462715	0.428601	0.385588	0.326322	0.233754	Nfu_t_1_022860	Nfu_g_1_009378	fem1c	Nfu_p_1_022860	Nfu_t_1_022860	Nfu_c_1_022860	ENSLOCG00000008945	ENSG00000145780	FEM1C
0.103827	0.0653052	0.0246983	-0.0170156	-0.0587112	-0.0992641	-0.1377	-0.173303	-0.205658	-0.234635	-0.260333	-0.283015	-0.30305	-0.320873	-0.336981	-0.351947	-0.366505	-0.381731	-0.399468	-0.423263	Nfu_t_1_012675	Nfu_g_1_005217	xrra1	Nfu_p_1_012675	Nfu_t_1_012675	Nfu_c_1_012675	ENSLOCG00000002223	ENSG00000166435	XRRA1
-0.697259	-0.869391	-1.04003	-1.20405	-1.35654	-1.49346	-1.61214	-1.71145	-1.79161	-1.85385	-1.89994	-1.93183	-1.95131	-1.95976	-1.95799	-1.94594	-1.92223	-1.88309	-1.81956	-1.70878	Nfu_t_1_016014	Nfu_g_1_006637	f2rl1.1	Nfu_p_1_016014	Nfu_t_1_016014	Nfu_c_1_016014	ENSLOCG00000005575	ENSG00000164251	F2RL1
0.594964	0.638357	0.67747	0.710741	0.736971	0.755501	0.766265	0.769719	0.766672	0.758086	0.744893	0.727858	0.70748	0.683911	0.656843	0.625315	0.587296	0.538734	0.471176	0.364877	Nfu_t_1_016837	Nfu_g_1_006971	HSPA12A	Nfu_p_1_016837	Nfu_t_1_016837	Nfu_c_1_016837	ENSLOCG00000009586	ENSG00000165868	HSPA12A
0.145567	0.114008	0.0801758	0.0448347	0.00891195	-0.0266196	-0.0608742	-0.0931576	-0.123022	-0.150266	-0.174901	-0.197103	-0.217167	-0.235479	-0.252518	-0.268892	-0.285444	-0.303503	-0.325474	-0.356281	Nfu_t_1_024335	Nfu_g_1_010011	skiv2l	Nfu_p_1_024335	Nfu_t_1_024335	Nfu_c_1_024335	ENSLOCG00000010186	ENSG00000039123	SKIV2L2
0.359139	0.363199	0.364034	0.3613	0.354915	0.345075	0.332215	0.316916	0.299796	0.281419	0.262222	0.242475	0.222262	0.201452	0.179646	0.156071	0.129317	0.0967617	0.0531258	-0.0135581	Nfu_t_1_040241	Nfu_g_1_016819	adam15	Nfu_p_1_040241	Nfu_t_1_040241	Nfu_c_1_040241	ENSLOCG00000007839	ENSG00000143537	ADAM15
0.359139	0.363199	0.364034	0.3613	0.354915	0.345075	0.332215	0.316916	0.299796	0.281419	0.262222	0.242475	0.222262	0.201452	0.179646	0.156071	0.129317	0.0967617	0.0531258	-0.0135581	Nfu_t_1_040242	Nfu_g_1_016819	adam15	Nfu_p_1_040242	Nfu_t_1_040242	Nfu_c_1_040242	ENSLOCG00000007839	ENSG00000143537	ADAM15
0.359139	0.363199	0.364034	0.3613	0.354915	0.345075	0.332215	0.316916	0.299796	0.281419	0.262222	0.242475	0.222262	0.201452	0.179646	0.156071	0.129317	0.0967617	0.0531258	-0.0135581	Nfu_t_1_040243	Nfu_g_1_016819	adam15	Nfu_p_1_040243	Nfu_t_1_040243	Nfu_c_1_040243	ENSLOCG00000007839	ENSG00000143537	ADAM15
0.923966	1.02223	1.11473	1.19823	1.26996	1.32806	1.37177	1.40139	1.41797	1.42304	1.41822	1.40496	1.38435	1.35693	1.32252	1.2799	1.22616	1.15527	1.05434	0.89277	Nfu_t_1_052017	Nfu_g_1_021739	dctn1b	Nfu_p_1_052017	Nfu_t_1_052017	Nfu_c_1_052017	ENSLOCG00000001745	ENSG00000204843	DCTN1
-0.20657	-0.296886	-0.3879	-0.477028	-0.561677	-0.639593	-0.709145	-0.76945	-0.820345	-0.862224	-0.895837	-0.922099	-0.941926	-0.956127	-0.965314	-0.969818	-0.969553	-0.963714	-0.949965	-0.921613	Nfu_t_1_013501	Nfu_g_1_005591	zgc:63614	Nfu_p_1_013501	Nfu_t_1_013501	Nfu_c_1_013501	ENSLOCG00000003923	NA	NA
0.639934	0.690787	0.737157	0.777251	0.80966	0.83356	0.848793	0.85579	0.855398	0.848654	0.836584	0.820047	0.799623	0.775514	0.747431	0.714378	0.674203	0.622584	0.550463	0.436617	Nfu_t_1_012589	Nfu_g_1_005180	RBM14 (2 of 2)	Nfu_p_1_012589	Nfu_t_1_012589	Nfu_c_1_012589	ENSLOCG00000002772	ENSG00000248643	RBM14-RBM4
0.639934	0.690787	0.737157	0.777251	0.80966	0.83356	0.848793	0.85579	0.855398	0.848654	0.836584	0.820047	0.799623	0.775514	0.747431	0.714378	0.674203	0.622584	0.550463	0.436617	Nfu_t_1_012590	Nfu_g_1_005180	RBM14 (2 of 2)	Nfu_p_1_012590	Nfu_t_1_012590	Nfu_c_1_012590	ENSLOCG00000002772	ENSG00000248643	RBM14-RBM4
0.639934	0.690787	0.737157	0.777251	0.80966	0.83356	0.848793	0.85579	0.855398	0.848654	0.836584	0.820047	0.799623	0.775514	0.747431	0.714378	0.674203	0.622584	0.550463	0.436617	Nfu_t_1_012591	Nfu_g_1_005180	RBM14 (2 of 2)	Nfu_p_1_012591	Nfu_t_1_012591	Nfu_c_1_012591	ENSLOCG00000002772	ENSG00000248643	RBM14-RBM4
0.639934	0.690787	0.737157	0.777251	0.80966	0.83356	0.848793	0.85579	0.855398	0.848654	0.836584	0.820047	0.799623	0.775514	0.747431	0.714378	0.674203	0.622584	0.550463	0.436617	Nfu_t_1_012592	Nfu_g_1_005180	RBM14 (2 of 2)	Nfu_p_1_012592	Nfu_t_1_012592	Nfu_c_1_012592	ENSLOCG00000002772	ENSG00000248643	RBM14-RBM4
0.639934	0.690787	0.737157	0.777251	0.80966	0.83356	0.848793	0.85579	0.855398	0.848654	0.836584	0.820047	0.799623	0.775514	0.747431	0.714378	0.674203	0.622584	0.550463	0.436617	Nfu_t_1_012593	Nfu_g_1_005180	RBM14 (2 of 2)	Nfu_p_1_012593	Nfu_t_1_012593	Nfu_c_1_012593	ENSLOCG00000002772	ENSG00000248643	RBM14-RBM4
-0.188839	-0.276199	-0.364338	-0.450762	-0.532961	-0.608746	-0.676523	-0.73542	-0.785259	-0.826402	-0.859566	-0.885625	-0.905465	-0.919874	-0.929457	-0.93456	-0.935143	-0.930507	-0.918556	-0.893183	Nfu_t_1_014491	Nfu_g_1_005994	CD200R1L	Nfu_p_1_014491	Nfu_t_1_014491	Nfu_c_1_014491	ENSLOCG00000001091	NA	NA
-0.259262	-0.358367	-0.457935	-0.555109	-0.647047	-0.731302	-0.806133	-0.87063	-0.92467	-0.968736	-1.00369	-1.03056	-1.05035	-1.06394	-1.07195	-1.07467	-1.07189	-1.06248	-1.04338	-1.00618	Nfu_t_1_035621	Nfu_g_1_014802	si:ch211-233b23.4	Nfu_p_1_035621	Nfu_t_1_035621	Nfu_c_1_035621	NA	NA	NA
-0.507097	-0.647539	-0.787335	-0.922348	-1.04856	-1.16263	-1.26229	-1.3465	-1.41533	-1.46968	-1.51095	-1.54067	-1.56029	-1.57097	-1.57345	-1.56782	-1.5532	-1.52696	-1.48273	-1.40389	Nfu_t_1_023123	Nfu_g_1_009489	cdca9	Nfu_p_1_023123	Nfu_t_1_023123	Nfu_c_1_023123	NA	NA	NA
0.33522	0.335215	0.332087	0.325621	0.31585	0.303059	0.287734	0.27047	0.251869	0.232451	0.212603	0.192547	0.172321	0.151765	0.130473	0.107687	0.0820613	0.05112	0.009908	-0.0527429	Nfu_t_1_015458	Nfu_g_1_006398	tmem120b	Nfu_p_1_015458	Nfu_t_1_015458	Nfu_c_1_015458	ENSLOCG00000005150	ENSG00000188735	TMEM120B
0.69097	0.750283	0.804882	0.852714	0.892129	0.922118	0.942417	0.953431	0.956047	0.951389	0.940591	0.924617	0.904137	0.879414	0.850179	0.815392	0.77277	0.717681	0.64038	0.517972	Nfu_t_1_030961	Nfu_g_1_012834	BX324003.4	Nfu_p_1_030961	Nfu_t_1_030961	Nfu_c_1_030961	ENSLOCG00000002836	NA	NA
0.298319	0.292128	0.282978	0.270846	0.25594	0.23868	0.219631	0.199408	0.178582	0.157613	0.136809	0.116314	0.0961026	0.0759684	0.055491	0.033942	0.0100737	-0.0183668	-0.0558365	-0.112282	Nfu_t_1_048307	Nfu_g_1_020237	tgs1	Nfu_p_1_048307	Nfu_t_1_048307	Nfu_c_1_048307	ENSLOCG00000005492	ENSG00000137574	TGS1
0.400306	0.411084	0.418447	0.421844	0.421002	0.415971	0.407103	0.394958	0.38019	0.36343	0.345202	0.325861	0.305563	0.284223	0.261458	0.236461	0.207714	0.172346	0.124529	0.0509589	Nfu_t_1_054626	Nfu_g_1_022835	med1	Nfu_p_1_054626	Nfu_t_1_054626	Nfu_c_1_054626	ENSLOCG00000012767	ENSG00000125686	MED1
0.848964	0.934531	1.01468	1.08653	1.1477	1.1966	1.23264	1.25614	1.26812	1.26996	1.26314	1.24894	1.22831	1.20171	1.16892	1.12878	1.0786	1.01277	0.919442	0.770511	Nfu_t_1_014803	Nfu_g_1_006126	MCAM (1 of 3)	Nfu_p_1_014803	Nfu_t_1_014803	Nfu_c_1_014803	ENSLOCG00000003395	ENSG00000076706	MCAM
0.848964	0.934531	1.01468	1.08653	1.1477	1.1966	1.23264	1.25614	1.26812	1.26996	1.26314	1.24894	1.22831	1.20171	1.16892	1.12878	1.0786	1.01277	0.919442	0.770511	Nfu_t_1_014804	Nfu_g_1_006126	MCAM (1 of 3)	Nfu_p_1_014804	Nfu_t_1_014804	Nfu_c_1_014804	ENSLOCG00000003395	ENSG00000076706	MCAM
0.848964	0.934531	1.01468	1.08653	1.1477	1.1966	1.23264	1.25614	1.26812	1.26996	1.26314	1.24894	1.22831	1.20171	1.16892	1.12878	1.0786	1.01277	0.919442	0.770511	Nfu_t_1_014809	Nfu_g_1_006126	MCAM (1 of 3)	Nfu_p_1_014809	Nfu_t_1_014809	Nfu_c_1_014809	ENSLOCG00000003395	ENSG00000076706	MCAM
1.23664	1.38678	1.52976	1.66072	1.77542	1.87088	1.94568	1.99994	2.03499	2.05288	2.05588	2.0461	2.02517	1.994	1.95254	1.89932	1.8306	1.73845	1.60579	1.39175	Nfu_t_1_041274	Nfu_g_1_017260	pebp1	Nfu_p_1_041274	Nfu_t_1_041274	Nfu_c_1_041274	ENSLOCG00000003317	ENSG00000089220	PEBP1
0.811853	0.891158	0.965204	1.03132	1.08728	1.13165	1.16391	1.1844	1.19411	1.19436	1.18655	1.17189	1.15127	1.12507	1.09309	1.05419	1.00577	0.942452	0.852884	0.710202	Nfu_t_1_002148	Nfu_g_1_000877	aatkb	Nfu_p_1_002148	Nfu_t_1_002148	Nfu_c_1_002148	ENSLOCG00000012934	ENSG00000181409	AATK
-0.0460843	-0.109801	-0.17494	-0.23974	-0.302364	-0.361135	-0.414759	-0.462437	-0.503874	-0.539193	-0.56881	-0.593302	-0.613305	-0.629438	-0.642252	-0.652206	-0.659637	-0.664712	-0.667248	-0.665822	Nfu_t_1_000683	Nfu_g_1_000296	vtna	Nfu_p_1_000683	Nfu_t_1_000683	Nfu_c_1_000683	ENSLOCG00000005431	ENSG00000109072	VTN
-0.0460843	-0.109801	-0.17494	-0.23974	-0.302364	-0.361135	-0.414759	-0.462437	-0.503874	-0.539193	-0.56881	-0.593302	-0.613305	-0.629438	-0.642252	-0.652206	-0.659637	-0.664712	-0.667248	-0.665822	Nfu_t_1_000688	Nfu_g_1_000296	vtna	Nfu_p_1_000688	Nfu_t_1_000688	Nfu_c_1_000688	ENSLOCG00000005431	ENSG00000109072	VTN
-0.0460843	-0.109801	-0.17494	-0.23974	-0.302364	-0.361135	-0.414759	-0.462437	-0.503874	-0.539193	-0.56881	-0.593302	-0.613305	-0.629438	-0.642252	-0.652206	-0.659637	-0.664712	-0.667248	-0.665822	Nfu_t_1_000691	Nfu_g_1_000296	vtna	Nfu_p_1_000691	Nfu_t_1_000691	Nfu_c_1_000691	ENSLOCG00000005431	ENSG00000109072	VTN
-0.0460843	-0.109801	-0.17494	-0.23974	-0.302364	-0.361135	-0.414759	-0.462437	-0.503874	-0.539193	-0.56881	-0.593302	-0.613305	-0.629438	-0.642252	-0.652206	-0.659637	-0.664712	-0.667248	-0.665822	Nfu_t_1_000693	Nfu_g_1_000296	vtna	Nfu_p_1_000693	Nfu_t_1_000693	Nfu_c_1_000693	ENSLOCG00000005431	ENSG00000109072	VTN
-0.0460843	-0.109801	-0.17494	-0.23974	-0.302364	-0.361135	-0.414759	-0.462437	-0.503874	-0.539193	-0.56881	-0.593302	-0.613305	-0.629438	-0.642252	-0.652206	-0.659637	-0.664712	-0.667248	-0.665822	Nfu_t_1_000696	Nfu_g_1_000296	vtna	Nfu_p_1_000696	Nfu_t_1_000696	Nfu_c_1_000696	ENSLOCG00000005431	ENSG00000109072	VTN
-0.0460843	-0.109801	-0.17494	-0.23974	-0.302364	-0.361135	-0.414759	-0.462437	-0.503874	-0.539193	-0.56881	-0.593302	-0.613305	-0.629438	-0.642252	-0.652206	-0.659637	-0.664712	-0.667248	-0.665822	Nfu_t_1_000698	Nfu_g_1_000296	vtna	Nfu_p_1_000698	Nfu_t_1_000698	Nfu_c_1_000698	ENSLOCG00000005431	ENSG00000109072	VTN
0.0583638	0.0120544	-0.0361432	-0.0850105	-0.133201	-0.17942	-0.222592	-0.261974	-0.297187	-0.328178	-0.355142	-0.378439	-0.39852	-0.415879	-0.431027	-0.444506	-0.45693	-0.469095	-0.482226	-0.498344	Nfu_t_1_036822	Nfu_g_1_015293	dll4	Nfu_p_1_036822	Nfu_t_1_036822	Nfu_c_1_036822	ENSLOCG00000012287	ENSG00000128917	DLL4
0.256037	0.242663	0.226516	0.207794	0.186908	0.164436	0.141036	0.117347	0.0939059	0.0711014	0.0491523	0.0281126	0.00788051	-0.0118011	-0.0313701	-0.0515226	-0.0733944	-0.0989811	-0.132166	-0.181483	Nfu_t_1_047445	Nfu_g_1_019869	lrriq1	Nfu_p_1_047445	Nfu_t_1_047445	Nfu_c_1_047445	ENSLOCG00000016340	ENSG00000133640	LRRIQ1
0.256037	0.242663	0.226516	0.207794	0.186908	0.164436	0.141036	0.117347	0.0939059	0.0711014	0.0491523	0.0281126	0.00788051	-0.0118011	-0.0313701	-0.0515226	-0.0733944	-0.0989811	-0.132166	-0.181483	Nfu_t_1_047448	Nfu_g_1_019869	lrriq1	Nfu_p_1_047448	Nfu_t_1_047448	Nfu_c_1_047448	ENSLOCG00000016340	ENSG00000133640	LRRIQ1
0.395626	0.405504	0.411984	0.414543	0.412933	0.407225	0.397782	0.385169	0.370037	0.35301	0.334599	0.315151	0.29481	0.273486	0.250794	0.225928	0.197382	0.162317	0.114972	0.0422111	Nfu_t_1_017824	Nfu_g_1_007351	rgnef	Nfu_p_1_017824	Nfu_t_1_017824	Nfu_c_1_017824	ENSLOCG00000011032	ENSG00000214944	ARHGEF28
0.0428921	-0.00601516	-0.0567421	-0.10799	-0.158338	-0.206434	-0.251172	-0.291798	-0.327947	-0.359591	-0.386958	-0.410441	-0.430518	-0.447701	-0.462509	-0.47547	-0.487157	-0.498275	-0.509837	-0.523353	Nfu_t_1_040249	Nfu_g_1_016824	dnajc28	Nfu_p_1_040249	Nfu_t_1_040249	Nfu_c_1_040249	ENSLOCG00000017420	ENSG00000177692	DNAJC28
0.675696	0.732249	0.784151	0.829432	0.866519	0.894468	0.913049	0.922679	0.924234	0.918812	0.907513	0.891268	0.870718	0.846106	0.817154	0.782835	0.740905	0.686826	0.611068	0.491267	Nfu_t_1_045901	Nfu_g_1_019191	TMEM184C	Nfu_p_1_045901	Nfu_t_1_045901	Nfu_c_1_045901	ENSLOCG00000008784	ENSG00000164168	TMEM184C
-0.315202	-0.423801	-0.532618	-0.638503	-0.738343	-0.829486	-0.910066	-0.979143	-1.03664	-1.08313	-1.11959	-1.14718	-1.16699	-1.17998	-1.18678	-1.18766	-1.18224	-1.16905	-1.14428	-1.09765	Nfu_t_1_026799	Nfu_g_1_011087	ntrk1	Nfu_p_1_026799	Nfu_t_1_026799	Nfu_c_1_026799	ENSLOCG00000000408	ENSG00000198400	NTRK1
0.185946	0.160845	0.133283	0.103821	0.0732033	0.0422642	0.0118098	-0.0174835	-0.0451334	-0.0708709	-0.0946243	-0.116487	-0.136684	-0.155558	-0.173573	-0.19137	-0.2099	-0.230734	-0.25681	-0.294346	Nfu_t_1_034651	Nfu_g_1_014391	rassf4	Nfu_p_1_034651	Nfu_t_1_034651	Nfu_c_1_034651	ENSLOCG00000004218	ENSG00000107551	RASSF4
0.185946	0.160845	0.133283	0.103821	0.0732033	0.0422642	0.0118098	-0.0174835	-0.0451334	-0.0708709	-0.0946243	-0.116487	-0.136684	-0.155558	-0.173573	-0.19137	-0.2099	-0.230734	-0.25681	-0.294346	Nfu_t_1_034652	Nfu_g_1_014391	rassf4	Nfu_p_1_034652	Nfu_t_1_034652	Nfu_c_1_034652	ENSLOCG00000004218	ENSG00000107551	RASSF4
0.185946	0.160845	0.133283	0.103821	0.0732033	0.0422642	0.0118098	-0.0174835	-0.0451334	-0.0708709	-0.0946243	-0.116487	-0.136684	-0.155558	-0.173573	-0.19137	-0.2099	-0.230734	-0.25681	-0.294346	Nfu_t_1_034653	Nfu_g_1_014391	rassf4	Nfu_p_1_034653	Nfu_t_1_034653	Nfu_c_1_034653	ENSLOCG00000004218	ENSG00000107551	RASSF4
0.185946	0.160845	0.133283	0.103821	0.0732033	0.0422642	0.0118098	-0.0174835	-0.0451334	-0.0708709	-0.0946243	-0.116487	-0.136684	-0.155558	-0.173573	-0.19137	-0.2099	-0.230734	-0.25681	-0.294346	Nfu_t_1_034654	Nfu_g_1_014391	rassf4	Nfu_p_1_034654	Nfu_t_1_034654	Nfu_c_1_034654	ENSLOCG00000004218	ENSG00000107551	RASSF4
0.185946	0.160845	0.133283	0.103821	0.0732033	0.0422642	0.0118098	-0.0174835	-0.0451334	-0.0708709	-0.0946243	-0.116487	-0.136684	-0.155558	-0.173573	-0.19137	-0.2099	-0.230734	-0.25681	-0.294346	Nfu_t_1_034655	Nfu_g_1_014391	rassf4	Nfu_p_1_034655	Nfu_t_1_034655	Nfu_c_1_034655	ENSLOCG00000004218	ENSG00000107551	RASSF4
0.572348	0.611636	0.646733	0.676206	0.698971	0.71446	0.722662	0.724051	0.719418	0.709688	0.695742	0.678296	0.657807	0.634395	0.607741	0.576901	0.539902	0.492834	0.42756	0.325124	Nfu_t_1_045567	Nfu_g_1_019057	C20H1orf131	Nfu_p_1_045567	Nfu_t_1_045567	Nfu_c_1_045567	ENSLOCG00000015768	ENSG00000143633	C1orf131
0.643336	0.694449	0.741054	0.781349	0.813918	0.837932	0.853233	0.860255	0.859848	0.853056	0.84091	0.824274	0.803729	0.779482	0.75124	0.718003	0.67761	0.625722	0.553247	0.438889	Nfu_t_1_019967	Nfu_g_1_008292	fgd4a	Nfu_p_1_019967	Nfu_t_1_019967	Nfu_c_1_019967	ENSLOCG00000016610	ENSG00000139132	FGD4
0.204357	0.18232	0.15774	0.131083	0.103006	0.0742757	0.0456603	0.0178264	-0.00872913	-0.0337059	-0.0569936	-0.078647	-0.0988595	-0.11795	-0.136378	-0.154797	-0.174208	-0.196293	-0.224236	-0.264864	Nfu_t_1_020233	Nfu_g_1_008401	th	Nfu_p_1_020233	Nfu_t_1_020233	Nfu_c_1_020233	ENSLOCG00000001834	ENSG00000180176	TH
0.746649	0.814977	0.878335	0.934388	0.981229	1.01766	1.04329	1.05852	1.06427	1.06175	1.05223	1.03677	1.01615	0.990691	0.960139	0.923414	0.878084	0.819182	0.736225	0.604516	Nfu_t_1_044494	Nfu_g_1_018626	ALDH1L2	Nfu_p_1_044494	Nfu_t_1_044494	Nfu_c_1_044494	ENSLOCG00000015053	ENSG00000136010	ALDH1L2
0.545838	0.580705	0.611499	0.636925	0.656024	0.668324	0.673871	0.673151	0.666937	0.656106	0.641485	0.623735	0.603264	0.580162	0.5541	0.524153	0.488421	0.443153	0.380567	0.282585	Nfu_t_1_053408	Nfu_g_1_022305	si:dkeyp-6a12.1	Nfu_p_1_053408	Nfu_t_1_053408	Nfu_c_1_053408	ENSLOCG00000004017	ENSG00000183166	CALN1
-0.412445	-0.537263	-0.661863	-0.782595	-0.895884	-0.998724	-1.08905	-1.16586	-1.22915	-1.27968	-1.31862	-1.34732	-1.36707	-1.37892	-1.38355	-1.38115	-1.37108	-1.35129	-1.31666	-1.25369	Nfu_t_1_055058	Nfu_g_1_022941	fscn2b	Nfu_p_1_055058	Nfu_t_1_055058	Nfu_c_1_055058	ENSLOCG00000012788	ENSG00000186765	FSCN2
-0.412445	-0.537263	-0.661863	-0.782595	-0.895884	-0.998724	-1.08905	-1.16586	-1.22915	-1.27968	-1.31862	-1.34732	-1.36707	-1.37892	-1.38355	-1.38115	-1.37108	-1.35129	-1.31666	-1.25369	Nfu_t_1_055059	Nfu_g_1_022941	fscn2b	Nfu_p_1_055059	Nfu_t_1_055059	Nfu_c_1_055059	ENSLOCG00000012788	ENSG00000186765	FSCN2
-0.412445	-0.537263	-0.661863	-0.782595	-0.895884	-0.998724	-1.08905	-1.16586	-1.22915	-1.27968	-1.31862	-1.34732	-1.36707	-1.37892	-1.38355	-1.38115	-1.37108	-1.35129	-1.31666	-1.25369	Nfu_t_1_055060	Nfu_g_1_022941	fscn2b	Nfu_p_1_055060	Nfu_t_1_055060	Nfu_c_1_055060	ENSLOCG00000012788	ENSG00000186765	FSCN2
-0.756746	-0.938938	-1.11937	-1.29262	-1.45347	-1.59768	-1.72245	-1.8266	-1.91041	-1.9752	-2.02288	-2.05552	-2.075	-2.08281	-2.07975	-2.06572	-2.0392	-1.99603	-1.92647	-1.80568	Nfu_t_1_054385	Nfu_g_1_022735	si:ch211-221n20.8	Nfu_p_1_054385	Nfu_t_1_054385	Nfu_c_1_054385	ENSLOCG00000009009	NA	NA
-0.756746	-0.938938	-1.11937	-1.29262	-1.45347	-1.59768	-1.72245	-1.8266	-1.91041	-1.9752	-2.02288	-2.05552	-2.075	-2.08281	-2.07975	-2.06572	-2.0392	-1.99603	-1.92647	-1.80568	Nfu_t_1_054386	Nfu_g_1_022735	si:ch211-221n20.8	Nfu_p_1_054386	Nfu_t_1_054386	Nfu_c_1_054386	ENSLOCG00000009009	NA	NA
-0.756746	-0.938938	-1.11937	-1.29262	-1.45347	-1.59768	-1.72245	-1.8266	-1.91041	-1.9752	-2.02288	-2.05552	-2.075	-2.08281	-2.07975	-2.06572	-2.0392	-1.99603	-1.92647	-1.80568	Nfu_t_1_054388	Nfu_g_1_022735	si:ch211-221n20.8	Nfu_p_1_054388	Nfu_t_1_054388	Nfu_c_1_054388	ENSLOCG00000009009	NA	NA
-0.756746	-0.938938	-1.11937	-1.29262	-1.45347	-1.59768	-1.72245	-1.8266	-1.91041	-1.9752	-2.02288	-2.05552	-2.075	-2.08281	-2.07975	-2.06572	-2.0392	-1.99603	-1.92647	-1.80568	Nfu_t_1_054389	Nfu_g_1_022735	si:ch211-221n20.8	Nfu_p_1_054389	Nfu_t_1_054389	Nfu_c_1_054389	ENSLOCG00000009009	NA	NA
0.346798	0.348479	0.346979	0.342029	0.333613	0.321981	0.3076	0.291062	0.272979	0.253892	0.23421	0.214177	0.19385	0.17308	0.151464	0.128232	0.10201	0.0702527	0.0278589	-0.0366894	Nfu_t_1_040313	Nfu_g_1_016856	FAM83A	Nfu_p_1_040313	Nfu_t_1_040313	Nfu_c_1_040313	ENSLOCG00000009259	ENSG00000147689	FAM83A
0.148126	0.11669	0.0829617	0.0476978	0.0118229	-0.0236913	-0.057958	-0.0902802	-0.120206	-0.14753	-0.17226	-0.19457	-0.214751	-0.233191	-0.250369	-0.266897	-0.283625	-0.301895	-0.324135	-0.355313	Nfu_t_1_022678	Nfu_g_1_009321	lysmd3	Nfu_p_1_022678	Nfu_t_1_022678	Nfu_c_1_022678	ENSLOCG00000001782	ENSG00000176018	LYSMD3
0.0600846	0.0139793	-0.0340246	-0.0827151	-0.130752	-0.176843	-0.219916	-0.259228	-0.294397	-0.325367	-0.352331	-0.375646	-0.39576	-0.413165	-0.428375	-0.441931	-0.454451	-0.466744	-0.480052	-0.496443	Nfu_t_1_034395	Nfu_g_1_014279	C9H3orf38	Nfu_p_1_034395	Nfu_t_1_034395	Nfu_c_1_034395	ENSLOCG00000010497	ENSG00000179021	C3orf38
0.0600846	0.0139793	-0.0340246	-0.0827151	-0.130752	-0.176843	-0.219916	-0.259228	-0.294397	-0.325367	-0.352331	-0.375646	-0.39576	-0.413165	-0.428375	-0.441931	-0.454451	-0.466744	-0.480052	-0.496443	Nfu_t_1_034398	Nfu_g_1_014279	C9H3orf38	Nfu_p_1_034398	Nfu_t_1_034398	Nfu_c_1_034398	ENSLOCG00000010497	ENSG00000179021	C3orf38
0.0600846	0.0139793	-0.0340246	-0.0827151	-0.130752	-0.176843	-0.219916	-0.259228	-0.294397	-0.325367	-0.352331	-0.375646	-0.39576	-0.413165	-0.428375	-0.441931	-0.454451	-0.466744	-0.480052	-0.496443	Nfu_t_1_034399	Nfu_g_1_014279	C9H3orf38	Nfu_p_1_034399	Nfu_t_1_034399	Nfu_c_1_034399	ENSLOCG00000010497	ENSG00000179021	C3orf38
0.0831923	0.0409133	-0.00336844	-0.0485596	-0.0934283	-0.136766	-0.177549	-0.215046	-0.248856	-0.278884	-0.305274	-0.328336	-0.348476	-0.366161	-0.381893	-0.396235	-0.409864	-0.423728	-0.439381	-0.459649	Nfu_t_1_042703	Nfu_g_1_017845	dennd3a	Nfu_p_1_042703	Nfu_t_1_042703	Nfu_c_1_042703	ENSLOCG00000007668	ENSG00000105339	DENND3
-0.00788052	-0.0653331	-0.124381	-0.18346	-0.240908	-0.295186	-0.345078	-0.389804	-0.429037	-0.462836	-0.491537	-0.515638	-0.535709	-0.552323	-0.566019	-0.577286	-0.586561	-0.594242	-0.600656	-0.605628	Nfu_t_1_049208	Nfu_g_1_020559	WRNIP1	Nfu_p_1_049208	Nfu_t_1_049208	Nfu_c_1_049208	ENSLOCG00000012970	ENSG00000124535	WRNIP1
-0.165087	-0.248739	-0.333282	-0.416342	-0.495511	-0.568682	-0.634303	-0.691515	-0.740114	-0.780427	-0.81312	-0.83902	-0.858973	-0.873741	-0.883923	-0.889884	-0.891646	-0.888654	-0.879121	-0.857688	Nfu_t_1_031878	Nfu_g_1_013223	ABCA4 (1 of 2)	Nfu_p_1_031878	Nfu_t_1_031878	Nfu_c_1_031878	ENSLOCG00000013213	NA	NA
0.771149	0.843459	0.910687	0.970373	1.0205	1.05977	1.08777	1.10486	1.112	1.11044	1.10148	1.08626	1.06558	1.0398	1.00867	0.971101	0.924582	0.864004	0.778558	0.642754	Nfu_t_1_006931	Nfu_g_1_002767		Nfu_p_1_006931	Nfu_t_1_006931	Nfu_c_1_006931	ENSLOCG00000011037	NA	NA
0.41609	0.42925	0.438916	0.444463	0.445551	0.442179	0.43467	0.423579	0.409576	0.393317	0.375358	0.356086	0.335681	0.314075	0.290891	0.265305	0.235759	0.199288	0.149863	0.07369	Nfu_t_1_018297	Nfu_g_1_007581	psmc3ip	Nfu_p_1_018297	Nfu_t_1_018297	Nfu_c_1_018297	ENSLOCG00000012441	ENSG00000131470	PSMC3IP
0.41609	0.42925	0.438916	0.444463	0.445551	0.442179	0.43467	0.423579	0.409576	0.393317	0.375358	0.356086	0.335681	0.314075	0.290891	0.265305	0.235759	0.199288	0.149863	0.07369	Nfu_t_1_018300	Nfu_g_1_007581	psmc3ip	Nfu_p_1_018300	Nfu_t_1_018300	Nfu_c_1_018300	ENSLOCG00000012441	ENSG00000131470	PSMC3IP
0.300119	0.293939	0.284783	0.272626	0.257676	0.240355	0.22123	0.200919	0.179996	0.158924	0.138013	0.117408	0.0970844	0.0768359	0.05624	0.0345652	0.0105591	-0.0180393	-0.0557004	-0.112392	Nfu_t_1_005430	Nfu_g_1_002154	ydjc	Nfu_p_1_005430	Nfu_t_1_005430	Nfu_c_1_005430	ENSLOCG00000002105	ENSG00000161179	YDJC
0.844113	0.928553	1.00758	1.07837	1.13854	1.18656	1.22183	1.24469	1.25615	1.25759	1.25048	1.23608	1.21533	1.18868	1.15592	1.11587	1.06586	1.00033	0.907478	0.759424	Nfu_t_1_012084	Nfu_g_1_004996	oatx	Nfu_p_1_012084	Nfu_t_1_012084	Nfu_c_1_012084	ENSLOCG00000015592	ENSG00000137204	SLC22A7
0.429701	0.445096	0.456936	0.464525	0.467459	0.465691	0.459514	0.449478	0.436262	0.420547	0.402916	0.383784	0.363356	0.34158	0.318082	0.292029	0.261827	0.224428	0.173621	0.0951685	Nfu_t_1_026147	Nfu_g_1_010814	zcchc9	Nfu_p_1_026147	Nfu_t_1_026147	Nfu_c_1_026147	ENSLOCG00000005331	ENSG00000131732	ZCCHC9
0.229848	0.211932	0.191356	0.168455	0.143772	0.117984	0.0918063	0.0658953	0.0407688	0.0167703	-0.00593733	-0.0273563	-0.0476364	-0.0670675	-0.0860991	-0.105407	-0.126059	-0.14989	-0.180423	-0.225307	Nfu_t_1_007841	Nfu_g_1_003150	chrna7	Nfu_p_1_007841	Nfu_t_1_007841	Nfu_c_1_007841	ENSLOCG00000014571	ENSG00000166664	CHRFAM7A
0.996504	1.10629	1.20998	1.30396	1.38514	1.45142	1.50189	1.53681	1.55732	1.56505	1.56177	1.54909	1.52821	1.49976	1.46357	1.41837	1.36107	1.28518	1.17687	1.00323	Nfu_t_1_011350	Nfu_g_1_004659	gnpda1	Nfu_p_1_011350	Nfu_t_1_011350	Nfu_c_1_011350	ENSLOCG00000010571	ENSG00000113552	GNPDA1
-0.120673	-0.196974	-0.274367	-0.350704	-0.423789	-0.491671	-0.552894	-0.606618	-0.652608	-0.691112	-0.722704	-0.748119	-0.768125	-0.783431	-0.794619	-0.802091	-0.805985	-0.806015	-0.800988	-0.787005	Nfu_t_1_017407	Nfu_g_1_007192	vav3b	Nfu_p_1_017407	Nfu_t_1_017407	Nfu_c_1_017407	ENSLOCG00000007259	ENSG00000141968	VAV1
-0.120673	-0.196974	-0.274367	-0.350704	-0.423789	-0.491671	-0.552894	-0.606618	-0.652608	-0.691112	-0.722704	-0.748119	-0.768125	-0.783431	-0.794619	-0.802091	-0.805985	-0.806015	-0.800988	-0.787005	Nfu_t_1_017408	Nfu_g_1_007192	vav3b	Nfu_p_1_017408	Nfu_t_1_017408	Nfu_c_1_017408	ENSLOCG00000007259	ENSG00000141968	VAV1
0.494711	0.520914	0.543269	0.560748	0.572638	0.578657	0.578961	0.574067	0.564705	0.551667	0.535673	0.517273	0.496786	0.474238	0.44928	0.421027	0.387713	0.345898	0.288495	0.199128	Nfu_t_1_022721	Nfu_g_1_009333	tpcn1	Nfu_p_1_022721	Nfu_t_1_022721	Nfu_c_1_022721	ENSLOCG00000008448	ENSG00000186815	TPCN1
0.494711	0.520914	0.543269	0.560748	0.572638	0.578657	0.578961	0.574067	0.564705	0.551667	0.535673	0.517273	0.496786	0.474238	0.44928	0.421027	0.387713	0.345898	0.288495	0.199128	Nfu_t_1_022722	Nfu_g_1_009333	tpcn1	Nfu_p_1_022722	Nfu_t_1_022722	Nfu_c_1_022722	ENSLOCG00000008448	ENSG00000186815	TPCN1
0.494711	0.520914	0.543269	0.560748	0.572638	0.578657	0.578961	0.574067	0.564705	0.551667	0.535673	0.517273	0.496786	0.474238	0.44928	0.421027	0.387713	0.345898	0.288495	0.199128	Nfu_t_1_022723	Nfu_g_1_009333	tpcn1	Nfu_p_1_022723	Nfu_t_1_022723	Nfu_c_1_022723	ENSLOCG00000008448	ENSG00000186815	TPCN1
0.494711	0.520914	0.543269	0.560748	0.572638	0.578657	0.578961	0.574067	0.564705	0.551667	0.535673	0.517273	0.496786	0.474238	0.44928	0.421027	0.387713	0.345898	0.288495	0.199128	Nfu_t_1_022725	Nfu_g_1_009333	tpcn1	Nfu_p_1_022725	Nfu_t_1_022725	Nfu_c_1_022725	ENSLOCG00000008448	ENSG00000186815	TPCN1
0.494711	0.520914	0.543269	0.560748	0.572638	0.578657	0.578961	0.574067	0.564705	0.551667	0.535673	0.517273	0.496786	0.474238	0.44928	0.421027	0.387713	0.345898	0.288495	0.199128	Nfu_t_1_022732	Nfu_g_1_009333	tpcn1	Nfu_p_1_022732	Nfu_t_1_022732	Nfu_c_1_022732	ENSLOCG00000008448	ENSG00000186815	TPCN1
0.494711	0.520914	0.543269	0.560748	0.572638	0.578657	0.578961	0.574067	0.564705	0.551667	0.535673	0.517273	0.496786	0.474238	0.44928	0.421027	0.387713	0.345898	0.288495	0.199128	Nfu_t_1_022736	Nfu_g_1_009333	tpcn1	Nfu_p_1_022736	Nfu_t_1_022736	Nfu_c_1_022736	ENSLOCG00000008448	ENSG00000186815	TPCN1
0.494711	0.520914	0.543269	0.560748	0.572638	0.578657	0.578961	0.574067	0.564705	0.551667	0.535673	0.517273	0.496786	0.474238	0.44928	0.421027	0.387713	0.345898	0.288495	0.199128	Nfu_t_1_022737	Nfu_g_1_009333	tpcn1	Nfu_p_1_022737	Nfu_t_1_022737	Nfu_c_1_022737	ENSLOCG00000008448	ENSG00000186815	TPCN1
0.494711	0.520914	0.543269	0.560748	0.572638	0.578657	0.578961	0.574067	0.564705	0.551667	0.535673	0.517273	0.496786	0.474238	0.44928	0.421027	0.387713	0.345898	0.288495	0.199128	Nfu_t_1_022740	Nfu_g_1_009333	tpcn1	Nfu_p_1_022740	Nfu_t_1_022740	Nfu_c_1_022740	ENSLOCG00000008448	ENSG00000186815	TPCN1
0.948412	1.05019	1.14608	1.23273	1.30727	1.36777	1.41344	1.44454	1.46219	1.46792	1.46343	1.4502	1.42936	1.40147	1.36636	1.32279	1.26778	1.19516	1.09173	0.926167	Nfu_t_1_023390	Nfu_g_1_009594	si:dkey-172j4.3	Nfu_p_1_023390	Nfu_t_1_023390	Nfu_c_1_023390	ENSLOCG00000014305	ENSG00000274588	DGKK
1.01742	1.13069	1.23777	1.33493	1.419	1.48779	1.54035	1.57694	1.59869	1.60728	1.60453	1.59209	1.5712	1.5425	1.50584	1.45994	1.40164	1.32433	1.2139	1.03675	Nfu_t_1_024351	Nfu_g_1_010019	psmb4	Nfu_p_1_024351	Nfu_t_1_024351	Nfu_c_1_024351	ENSLOCG00000015486	ENSG00000008018	PSMB1
0.890581	0.982723	1.06925	1.14707	1.21363	1.26719	1.30707	1.33359	1.34779	1.35113	1.34517	1.33128	1.31049	1.28328	1.24947	1.20784	1.1556	1.08691	0.989346	0.833495	Nfu_t_1_030242	Nfu_g_1_012528		Nfu_p_1_030242	Nfu_t_1_030242	Nfu_c_1_030242	NA	NA	NA
0.110555	0.0727691	0.032856	-0.00823052	-0.0493861	-0.0895002	-0.127605	-0.162981	-0.195208	-0.224144	-0.249875	-0.272653	-0.29284	-0.310868	-0.32723	-0.34251	-0.357458	-0.373189	-0.39162	-0.41647	Nfu_t_1_030826	Nfu_g_1_012765	rsph9	Nfu_p_1_030826	Nfu_t_1_030826	Nfu_c_1_030826	ENSLOCG00000016010	ENSG00000172426	RSPH9
0.445209	0.463145	0.477455	0.487365	0.492398	0.492452	0.487788	0.478949	0.466626	0.451526	0.434266	0.415292	0.394836	0.372864	0.349007	0.322422	0.29147	0.253013	0.200632	0.119583	Nfu_t_1_020745	Nfu_g_1_008576	slco3a1	Nfu_p_1_020745	Nfu_t_1_020745	Nfu_c_1_020745	ENSLOCG00000014374	ENSG00000176463	SLCO3A1
0.254976	0.241219	0.224688	0.20559	0.184349	0.161552	0.137863	0.113924	0.0902741	0.0672987	0.0452136	0.0240688	0.0037587	-0.0159769	-0.0355782	-0.0557412	-0.0775993	-0.10314	-0.136223	-0.185322	Nfu_t_1_052258	Nfu_g_1_021835	zfp106	Nfu_p_1_052258	Nfu_t_1_052258	Nfu_c_1_052258	ENSLOCG00000013469	ENSG00000103994	ZNF106
0.0354413	-0.014923	-0.0670804	-0.119687	-0.171283	-0.220481	-0.266155	-0.307546	-0.344291	-0.376376	-0.404046	-0.427711	-0.447865	-0.46503	-0.47973	-0.492488	-0.503858	-0.514496	-0.525309	-0.537531	Nfu_t_1_012739	Nfu_g_1_005238	CR385063.1	Nfu_p_1_012739	Nfu_t_1_012739	Nfu_c_1_012739	ENSLOCG00000005484	ENSG00000130702	LAMA5
0.0354413	-0.014923	-0.0670804	-0.119687	-0.171283	-0.220481	-0.266155	-0.307546	-0.344291	-0.376376	-0.404046	-0.427711	-0.447865	-0.46503	-0.47973	-0.492488	-0.503858	-0.514496	-0.525309	-0.537531	Nfu_t_1_012741	Nfu_g_1_005238	CR385063.1	Nfu_p_1_012741	Nfu_t_1_012741	Nfu_c_1_012741	ENSLOCG00000005484	ENSG00000130702	LAMA5
0.619192	0.666039	0.708479	0.744841	0.773829	0.79471	0.80738	0.812291	0.810275	0.802333	0.789446	0.772425	0.751806	0.727764	0.699996	0.66752	0.628238	0.577959	0.507925	0.39767	Nfu_t_1_025726	Nfu_g_1_010643	FBXO2	Nfu_p_1_025726	Nfu_t_1_025726	Nfu_c_1_025726	ENSLOCG00000007498	ENSG00000116661	FBXO2
-0.450051	-0.581264	-0.712096	-0.838696	-0.957311	-1.06479	-1.15899	-1.23889	-1.30452	-1.35668	-1.39665	-1.42584	-1.44561	-1.45705	-1.46088	-1.45724	-1.4454	-1.42307	-1.38463	-1.31532	Nfu_t_1_050886	Nfu_g_1_021251	slc2a15b	Nfu_p_1_050886	Nfu_t_1_050886	Nfu_c_1_050886	ENSLOCG00000009930	ENSG00000109667	SLC2A9
-0.450051	-0.581264	-0.712096	-0.838696	-0.957311	-1.06479	-1.15899	-1.23889	-1.30452	-1.35668	-1.39665	-1.42584	-1.44561	-1.45705	-1.46088	-1.45724	-1.4454	-1.42307	-1.38463	-1.31532	Nfu_t_1_050887	Nfu_g_1_021251	slc2a15b	Nfu_p_1_050887	Nfu_t_1_050887	Nfu_c_1_050887	ENSLOCG00000009930	ENSG00000109667	SLC2A9
-0.450051	-0.581264	-0.712096	-0.838696	-0.957311	-1.06479	-1.15899	-1.23889	-1.30452	-1.35668	-1.39665	-1.42584	-1.44561	-1.45705	-1.46088	-1.45724	-1.4454	-1.42307	-1.38463	-1.31532	Nfu_t_1_050888	Nfu_g_1_021251	slc2a15b	Nfu_p_1_050888	Nfu_t_1_050888	Nfu_c_1_050888	ENSLOCG00000009930	ENSG00000109667	SLC2A9
-0.450051	-0.581264	-0.712096	-0.838696	-0.957311	-1.06479	-1.15899	-1.23889	-1.30452	-1.35668	-1.39665	-1.42584	-1.44561	-1.45705	-1.46088	-1.45724	-1.4454	-1.42307	-1.38463	-1.31532	Nfu_t_1_050890	Nfu_g_1_021251	slc2a15b	Nfu_p_1_050890	Nfu_t_1_050890	Nfu_c_1_050890	ENSLOCG00000009930	ENSG00000109667	SLC2A9
0.477928	0.50125	0.520798	0.53563	0.545117	0.54904	0.547591	0.541297	0.530877	0.517093	0.500628	0.481999	0.461493	0.439115	0.41451	0.386805	0.354278	0.313592	0.257889	0.171357	Nfu_t_1_055960	Nfu_g_1_023307	AL807798.3	Nfu_p_1_055960	Nfu_t_1_055960	Nfu_c_1_055960	ENSLOCG00000011566	NA	NA
0.698985	0.759107	0.814465	0.862975	0.902965	0.933412	0.954047	0.965276	0.967998	0.963349	0.952476	0.936357	0.91567	0.890683	0.861126	0.825951	0.782851	0.727153	0.649023	0.525371	Nfu_t_1_010241	Nfu_g_1_004184	fam65b	Nfu_p_1_010241	Nfu_t_1_010241	Nfu_c_1_010241	ENSLOCG00000004646	ENSG00000111913	FAM65B
0.558999	0.595809	0.628482	0.655657	0.676323	0.689965	0.696609	0.696735	0.691129	0.68069	0.666272	0.64856	0.627984	0.604647	0.578224	0.547777	0.511371	0.465179	0.401251	0.301107	Nfu_t_1_038214	Nfu_g_1_015920	ASPSCR1 (2 of 2)	Nfu_p_1_038214	Nfu_t_1_038214	Nfu_c_1_038214	ENSLOCG00000012603	ENSG00000169696	ASPSCR1
0.419302	0.432831	0.442847	0.448712	0.450075	0.446929	0.439594	0.428625	0.414696	0.398468	0.380502	0.361192	0.340721	0.319023	0.295722	0.26999	0.240261	0.203552	0.153796	0.0771158	Nfu_t_1_019860	Nfu_g_1_008246	CABZ01033874.1	Nfu_p_1_019860	Nfu_t_1_019860	Nfu_c_1_019860	ENSLOCG00000013894	NA	NA
0.834487	0.91715	0.994441	1.06358	1.12225	1.16894	1.2031	1.22505	1.23582	1.23676	1.22931	1.21472	1.19391	1.16732	1.13473	1.09497	1.04539	0.980482	0.888606	0.742202	Nfu_t_1_039521	Nfu_g_1_016502	KIF13A	Nfu_p_1_039521	Nfu_t_1_039521	Nfu_c_1_039521	ENSLOCG00000008249	ENSG00000137177	KIF13A
0.408757	0.420517	0.428811	0.433055	0.432949	0.428525	0.420125	0.408309	0.393743	0.377071	0.358831	0.339395	0.318927	0.29735	0.274281	0.248903	0.219675	0.183681	0.134994	0.0600871	Nfu_t_1_014316	Nfu_g_1_005903	pikfyve	Nfu_p_1_014316	Nfu_t_1_014316	Nfu_c_1_014316	ENSLOCG00000003875	ENSG00000115020	PIKFYVE
0.408757	0.420517	0.428811	0.433055	0.432949	0.428525	0.420125	0.408309	0.393743	0.377071	0.358831	0.339395	0.318927	0.29735	0.274281	0.248903	0.219675	0.183681	0.134994	0.0600871	Nfu_t_1_014317	Nfu_g_1_005903	pikfyve	Nfu_p_1_014317	Nfu_t_1_014317	Nfu_c_1_014317	ENSLOCG00000003875	ENSG00000115020	PIKFYVE
0.825169	0.906258	0.982015	1.04971	1.10707	1.15262	1.18583	1.20703	1.21722	1.21776	1.21006	1.19536	1.17455	1.14806	1.11567	1.07622	1.02708	0.962806	0.871874	0.72704	Nfu_t_1_008329	Nfu_g_1_003348	DMXL2 (1 of 2)	Nfu_p_1_008329	Nfu_t_1_008329	Nfu_c_1_008329	ENSLOCG00000013273	ENSG00000104093	DMXL2
0.825169	0.906258	0.982015	1.04971	1.10707	1.15262	1.18583	1.20703	1.21722	1.21776	1.21006	1.19536	1.17455	1.14806	1.11567	1.07622	1.02708	0.962806	0.871874	0.72704	Nfu_t_1_008331	Nfu_g_1_003348	DMXL2 (1 of 2)	Nfu_p_1_008331	Nfu_t_1_008331	Nfu_c_1_008331	ENSLOCG00000013273	ENSG00000104093	DMXL2
0.825169	0.906258	0.982015	1.04971	1.10707	1.15262	1.18583	1.20703	1.21722	1.21776	1.21006	1.19536	1.17455	1.14806	1.11567	1.07622	1.02708	0.962806	0.871874	0.72704	Nfu_t_1_008334	Nfu_g_1_003348	DMXL2 (1 of 2)	Nfu_p_1_008334	Nfu_t_1_008334	Nfu_c_1_008334	ENSLOCG00000013273	ENSG00000104093	DMXL2
0.369129	0.374274	0.376131	0.37432	0.368729	0.359534	0.347159	0.332189	0.315255	0.296934	0.277684	0.25779	0.237348	0.216233	0.194047	0.170004	0.142669	0.109364	0.0646967	-0.00355209	Nfu_t_1_053696	Nfu_g_1_022444	ZCCHC4	Nfu_p_1_053696	Nfu_t_1_053696	Nfu_c_1_053696	ENSLOCG00000013153	ENSG00000168228	ZCCHC4
0.682168	0.739415	0.79197	0.83784	0.875433	0.903791	0.922678	0.932514	0.934182	0.928792	0.917453	0.901109	0.880407	0.855594	0.826393	0.791769	0.749461	0.694895	0.618469	0.497655	Nfu_t_1_024425	Nfu_g_1_010052	fam167ab	Nfu_p_1_024425	Nfu_t_1_024425	Nfu_c_1_024425	ENSLOCG00000015823	ENSG00000154319	FAM167A
0.390807	0.39951	0.404825	0.406263	0.403611	0.396967	0.386712	0.373419	0.357736	0.34028	0.32155	0.301879	0.2814	0.260012	0.237327	0.21254	0.184158	0.149374	0.102507	0.0306276	Nfu_t_1_040518	Nfu_g_1_016962	BX649453.2	Nfu_p_1_040518	Nfu_t_1_040518	Nfu_c_1_040518	ENSLOCG00000000020	ENSG00000167384	ZNF180
0.390807	0.39951	0.404825	0.406263	0.403611	0.396967	0.386712	0.373419	0.357736	0.34028	0.32155	0.301879	0.2814	0.260012	0.237327	0.21254	0.184158	0.149374	0.102507	0.0306276	Nfu_t_1_040519	Nfu_g_1_016962	BX649453.2	Nfu_p_1_040519	Nfu_t_1_040519	Nfu_c_1_040519	ENSLOCG00000000020	ENSG00000167384	ZNF180
0.390807	0.39951	0.404825	0.406263	0.403611	0.396967	0.386712	0.373419	0.357736	0.34028	0.32155	0.301879	0.2814	0.260012	0.237327	0.21254	0.184158	0.149374	0.102507	0.0306276	Nfu_t_1_040520	Nfu_g_1_016962	BX649453.2	Nfu_p_1_040520	Nfu_t_1_040520	Nfu_c_1_040520	ENSLOCG00000000763	ENSG00000167384	ZNF180
0.390807	0.39951	0.404825	0.406263	0.403611	0.396967	0.386712	0.373419	0.357736	0.34028	0.32155	0.301879	0.2814	0.260012	0.237327	0.21254	0.184158	0.149374	0.102507	0.0306276	Nfu_t_1_040521	Nfu_g_1_016962	BX649453.2	Nfu_p_1_040521	Nfu_t_1_040521	Nfu_c_1_040521	ENSLOCG00000000020	ENSG00000167384	ZNF180
0.766322	0.837526	0.903659	0.962296	1.01145	1.04985	1.0771	1.09357	1.1002	1.09826	1.08902	1.07361	1.05282	1.02699	0.995893	0.958414	0.912071	0.851784	0.766819	0.631884	Nfu_t_1_046713	Nfu_g_1_019557	POLDIP3	Nfu_p_1_046713	Nfu_t_1_046713	Nfu_c_1_046713	ENSLOCG00000011953	ENSG00000100227	POLDIP3
0.578533	0.618475	0.654187	0.684213	0.707453	0.723324	0.731811	0.73339	0.728859	0.719153	0.705165	0.687621	0.666983	0.643376	0.616482	0.585349	0.547987	0.500453	0.43454	0.331139	Nfu_t_1_054097	Nfu_g_1_022605	eps15	Nfu_p_1_054097	Nfu_t_1_054097	Nfu_c_1_054097	ENSLOCG00000003755	ENSG00000127527	EPS15L1
0.578533	0.618475	0.654187	0.684213	0.707453	0.723324	0.731811	0.73339	0.728859	0.719153	0.705165	0.687621	0.666983	0.643376	0.616482	0.585349	0.547987	0.500453	0.43454	0.331139	Nfu_t_1_054098	Nfu_g_1_022605	eps15	Nfu_p_1_054098	Nfu_t_1_054098	Nfu_c_1_054098	ENSLOCG00000003755	ENSG00000127527	EPS15L1
0.784655	0.858895	0.927981	0.989394	1.04106	1.08165	1.11071	1.12862	1.13633	1.13514	1.12635	1.11114	1.09033	1.06429	1.03277	0.994668	0.947446	0.885911	0.799086	0.661075	Nfu_t_1_002616	Nfu_g_1_001063	fam188a	Nfu_p_1_002616	Nfu_t_1_002616	Nfu_c_1_002616	ENSLOCG00000010478	ENSG00000148481	FAM188A
0.683606	0.741024	0.793743	0.839762	0.877485	0.90595	0.924921	0.934817	0.936523	0.93115	0.919812	0.903454	0.882725	0.857874	0.828622	0.793935	0.751545	0.696873	0.6203	0.499258	Nfu_t_1_048825	Nfu_g_1_020399	SEMA6B (2 of 2)	Nfu_p_1_048825	Nfu_t_1_048825	Nfu_c_1_048825	ENSLOCG00000006724	ENSG00000167680	SEMA6B
0.150247	0.118882	0.085205	0.0499715	0.0141034	-0.0214277	-0.0557333	-0.0881136	-0.118113	-0.145524	-0.17035	-0.192763	-0.213054	-0.23161	-0.248912	-0.265575	-0.282456	-0.300905	-0.323369	-0.354847	Nfu_t_1_056025	Nfu_g_1_023337	thrab	Nfu_p_1_056025	Nfu_t_1_056025	Nfu_c_1_056025	ENSLOCG00000013012	ENSG00000126351	THRA
0.112641	0.0750127	0.0352421	-0.00572299	-0.0467824	-0.0868281	-0.124892	-0.160256	-0.192492	-0.221458	-0.247237	-0.270078	-0.290339	-0.308452	-0.324912	-0.340305	-0.355388	-0.371283	-0.389931	-0.415095	Nfu_t_1_032083	Nfu_g_1_013329	si:ch211-132b12.8	Nfu_p_1_032083	Nfu_t_1_032083	Nfu_c_1_032083	ENSLOCG00000014668	NA	NA
0.112641	0.0750127	0.0352421	-0.00572299	-0.0467824	-0.0868281	-0.124892	-0.160256	-0.192492	-0.221458	-0.247237	-0.270078	-0.290339	-0.308452	-0.324912	-0.340305	-0.355388	-0.371283	-0.389931	-0.415095	Nfu_t_1_032084	Nfu_g_1_013329	si:ch211-132b12.8	Nfu_p_1_032084	Nfu_t_1_032084	Nfu_c_1_032084	ENSLOCG00000014668	NA	NA
0.112641	0.0750127	0.0352421	-0.00572299	-0.0467824	-0.0868281	-0.124892	-0.160256	-0.192492	-0.221458	-0.247237	-0.270078	-0.290339	-0.308452	-0.324912	-0.340305	-0.355388	-0.371283	-0.389931	-0.415095	Nfu_t_1_032085	Nfu_g_1_013329	si:ch211-132b12.8	Nfu_p_1_032085	Nfu_t_1_032085	Nfu_c_1_032085	ENSLOCG00000014668	NA	NA
0.112641	0.0750127	0.0352421	-0.00572299	-0.0467824	-0.0868281	-0.124892	-0.160256	-0.192492	-0.221458	-0.247237	-0.270078	-0.290339	-0.308452	-0.324912	-0.340305	-0.355388	-0.371283	-0.389931	-0.415095	Nfu_t_1_032086	Nfu_g_1_013329	si:ch211-132b12.8	Nfu_p_1_032086	Nfu_t_1_032086	Nfu_c_1_032086	ENSLOCG00000014668	NA	NA
0.46893	0.490603	0.508537	0.521842	0.529934	0.532631	0.53015	0.523022	0.511959	0.49771	0.480938	0.462138	0.441581	0.419261	0.394816	0.367381	0.335257	0.295163	0.240368	0.155377	Nfu_t_1_033646	Nfu_g_1_013977	TMEM47	Nfu_p_1_033646	Nfu_t_1_033646	Nfu_c_1_033646	ENSLOCG00000010155	ENSG00000147027	TMEM47
0.063821	0.0180589	-0.0296271	-0.078037	-0.12584	-0.17175	-0.214697	-0.253936	-0.28908	-0.320068	-0.347085	-0.370483	-0.390707	-0.408246	-0.423614	-0.437359	-0.450108	-0.462689	-0.476385	-0.493349	Nfu_t_1_055548	Nfu_g_1_023138	C12H10orf2	Nfu_p_1_055548	Nfu_t_1_055548	Nfu_c_1_055548	ENSLOCG00000012623	ENSG00000107815	TWNK
0.552902	0.588541	0.620065	0.646149	0.665816	0.678577	0.684472	0.68399	0.677911	0.667124	0.652469	0.634617	0.613986	0.590671	0.564341	0.534066	0.497924	0.452125	0.388811	0.289722	Nfu_t_1_043873	Nfu_g_1_018360	sbno1	Nfu_p_1_043873	Nfu_t_1_043873	Nfu_c_1_043873	ENSLOCG00000005725	ENSG00000139697	SBNO1
0.552902	0.588541	0.620065	0.646149	0.665816	0.678577	0.684472	0.68399	0.677911	0.667124	0.652469	0.634617	0.613986	0.590671	0.564341	0.534066	0.497924	0.452125	0.388811	0.289722	Nfu_t_1_043875	Nfu_g_1_018360	sbno1	Nfu_p_1_043875	Nfu_t_1_043875	Nfu_c_1_043875	ENSLOCG00000005725	ENSG00000139697	SBNO1
-0.138143	-0.217535	-0.297948	-0.377137	-0.452817	-0.522971	-0.586102	-0.641359	-0.688517	-0.727856	-0.759987	-0.785682	-0.805744	-0.820904	-0.83175	-0.838673	-0.841764	-0.84063	-0.833837	-0.816884	Nfu_t_1_033351	Nfu_g_1_013862	CR556713.2	Nfu_p_1_033351	Nfu_t_1_033351	Nfu_c_1_033351	ENSLOCG00000015605	NA	NA
-0.138143	-0.217535	-0.297948	-0.377137	-0.452817	-0.522971	-0.586102	-0.641359	-0.688517	-0.727856	-0.759987	-0.785682	-0.805744	-0.820904	-0.83175	-0.838673	-0.841764	-0.84063	-0.833837	-0.816884	Nfu_t_1_033352	Nfu_g_1_013862	CR556713.2	Nfu_p_1_033352	Nfu_t_1_033352	Nfu_c_1_033352	ENSLOCG00000015605	NA	NA
0.822735	0.903273	0.978485	1.04566	1.10253	1.14765	1.18049	1.20138	1.21133	1.21168	1.20383	1.18904	1.16818	1.14167	1.10929	1.06989	1.02084	0.956716	0.866027	0.72163	Nfu_t_1_005278	Nfu_g_1_002084	sccpdha	Nfu_p_1_005278	Nfu_t_1_005278	Nfu_c_1_005278	ENSLOCG00000016642	ENSG00000143653	SCCPDH
-0.0246346	-0.0851387	-0.147171	-0.209074	-0.269099	-0.32564	-0.377438	-0.423702	-0.464117	-0.49877	-0.528033	-0.552443	-0.572601	-0.589102	-0.602493	-0.613253	-0.621774	-0.62835	-0.633072	-0.635179	Nfu_t_1_017816	Nfu_g_1_007348	ADAMTS12	Nfu_p_1_017816	Nfu_t_1_017816	Nfu_c_1_017816	ENSLOCG00000012331	ENSG00000151388	ADAMTS12
-0.0246346	-0.0851387	-0.147171	-0.209074	-0.269099	-0.32564	-0.377438	-0.423702	-0.464117	-0.49877	-0.528033	-0.552443	-0.572601	-0.589102	-0.602493	-0.613253	-0.621774	-0.62835	-0.633072	-0.635179	Nfu_t_1_017818	Nfu_g_1_007348	ADAMTS12	Nfu_p_1_017818	Nfu_t_1_017818	Nfu_c_1_017818	ENSLOCG00000012331	ENSG00000151388	ADAMTS12
-0.0364608	-0.0989532	-0.162921	-0.226647	-0.288324	-0.346302	-0.399299	-0.446516	-0.487648	-0.522802	-0.552375	-0.576928	-0.597083	-0.613451	-0.626583	-0.636947	-0.644907	-0.650681	-0.654205	-0.654322	Nfu_t_1_017090	Nfu_g_1_007067	mmaa	Nfu_p_1_017090	Nfu_t_1_017090	Nfu_c_1_017090	ENSLOCG00000008866	ENSG00000151611	MMAA
-0.0364608	-0.0989532	-0.162921	-0.226647	-0.288324	-0.346302	-0.399299	-0.446516	-0.487648	-0.522802	-0.552375	-0.576928	-0.597083	-0.613451	-0.626583	-0.636947	-0.644907	-0.650681	-0.654205	-0.654322	Nfu_t_1_017091	Nfu_g_1_007067	mmaa	Nfu_p_1_017091	Nfu_t_1_017091	Nfu_c_1_017091	ENSLOCG00000008866	ENSG00000151611	MMAA
-0.0364608	-0.0989532	-0.162921	-0.226647	-0.288324	-0.346302	-0.399299	-0.446516	-0.487648	-0.522802	-0.552375	-0.576928	-0.597083	-0.613451	-0.626583	-0.636947	-0.644907	-0.650681	-0.654205	-0.654322	Nfu_t_1_017092	Nfu_g_1_007067	mmaa	Nfu_p_1_017092	Nfu_t_1_017092	Nfu_c_1_017092	ENSLOCG00000008866	ENSG00000151611	MMAA
-0.0364608	-0.0989532	-0.162921	-0.226647	-0.288324	-0.346302	-0.399299	-0.446516	-0.487648	-0.522802	-0.552375	-0.576928	-0.597083	-0.613451	-0.626583	-0.636947	-0.644907	-0.650681	-0.654205	-0.654322	Nfu_t_1_017093	Nfu_g_1_007067	mmaa	Nfu_p_1_017093	Nfu_t_1_017093	Nfu_c_1_017093	ENSLOCG00000008866	ENSG00000151611	MMAA
0.604628	0.648819	0.688661	0.722565	0.74931	0.768221	0.779232	0.782803	0.779757	0.771072	0.757694	0.740403	0.719708	0.695763	0.668259	0.636222	0.597595	0.548277	0.479714	0.37195	Nfu_t_1_016793	Nfu_g_1_006952	smarcd3b	Nfu_p_1_016793	Nfu_t_1_016793	Nfu_c_1_016793	ENSLOCG00000009069	ENSG00000082014	SMARCD3
0.604628	0.648819	0.688661	0.722565	0.74931	0.768221	0.779232	0.782803	0.779757	0.771072	0.757694	0.740403	0.719708	0.695763	0.668259	0.636222	0.597595	0.548277	0.479714	0.37195	Nfu_t_1_016794	Nfu_g_1_006952	smarcd3b	Nfu_p_1_016794	Nfu_t_1_016794	Nfu_c_1_016794	ENSLOCG00000009069	ENSG00000082014	SMARCD3
1.16074	1.29748	1.42738	1.54598	1.64943	1.73504	1.80158	1.84922	1.87921	1.89349	1.89416	1.88317	1.86201	1.8315	1.79153	1.74069	1.67547	1.58838	1.4634	1.26225	Nfu_t_1_016138	Nfu_g_1_006691	camkk1	Nfu_p_1_016138	Nfu_t_1_016138	Nfu_c_1_016138	ENSLOCG00000006952	ENSG00000110931	CAMKK2
0.625596	0.673268	0.716495	0.753582	0.783209	0.804626	0.817721	0.822946	0.821139	0.813313	0.800459	0.783402	0.762685	0.738489	0.710512	0.677764	0.638133	0.587389	0.516698	0.405415	Nfu_t_1_026895	Nfu_g_1_011138	f3a	Nfu_p_1_026895	Nfu_t_1_026895	Nfu_c_1_026895	ENSLOCG00000008142	ENSG00000117525	F3
0.262533	0.249769	0.234188	0.215966	0.1955	0.173355	0.150185	0.126633	0.103244	0.0804178	0.0583834	0.0372047	0.0167869	-0.00312356	-0.0229661	-0.0434442	-0.0657114	-0.0917976	-0.125655	-0.175972	Nfu_t_1_017888	Nfu_g_1_007380	ZNF462	Nfu_p_1_017888	Nfu_t_1_017888	Nfu_c_1_017888	ENSLOCG00000009983	ENSG00000148143	ZNF462
1.17065	1.30899	1.44044	1.5605	1.66527	1.75203	1.81951	1.86789	1.89844	1.9131	1.914	1.9031	1.88191	1.85126	1.81106	1.75988	1.69417	1.6064	1.48041	1.27761	Nfu_t_1_031011	Nfu_g_1_012862	ptprn2	Nfu_p_1_031011	Nfu_t_1_031011	Nfu_c_1_031011	ENSLOCG00000012419	ENSG00000155093	PTPRN2
1.17065	1.30899	1.44044	1.5605	1.66527	1.75203	1.81951	1.86789	1.89844	1.9131	1.914	1.9031	1.88191	1.85126	1.81106	1.75988	1.69417	1.6064	1.48041	1.27761	Nfu_t_1_031012	Nfu_g_1_012862	ptprn2	Nfu_p_1_031012	Nfu_t_1_031012	Nfu_c_1_031012	ENSLOCG00000012419	ENSG00000155093	PTPRN2
0.425503	0.439819	0.450587	0.457143	0.459114	0.456477	0.449543	0.43887	0.425136	0.409013	0.391075	0.371724	0.351154	0.329304	0.305798	0.279801	0.249731	0.212571	0.162178	0.0845046	Nfu_t_1_017012	Nfu_g_1_007037	vps37a	Nfu_p_1_017012	Nfu_t_1_017012	Nfu_c_1_017012	ENSLOCG00000013932	ENSG00000155975	VPS37A
-0.443767	-0.57411	-0.704105	-0.82993	-0.947856	-1.05475	-1.14848	-1.22802	-1.2934	-1.34541	-1.38531	-1.41451	-1.43435	-1.44593	-1.44995	-1.44656	-1.43504	-1.41316	-1.37537	-1.30708	Nfu_t_1_044670	Nfu_g_1_018713	ctsba	Nfu_p_1_044670	Nfu_t_1_044670	Nfu_c_1_044670	ENSLOCG00000000768	ENSG00000164733	CTSB
0.709876	0.771447	0.828192	0.877984	0.919108	0.950513	0.971911	0.983712	0.986824	0.9824	0.971609	0.955449	0.934614	0.909381	0.879481	0.843856	0.80017	0.743687	0.664441	0.539031	Nfu_t_1_001400	Nfu_g_1_000584	scn3b	Nfu_p_1_001400	Nfu_t_1_001400	Nfu_c_1_001400	ENSLOCG00000004933	ENSG00000105711	SCN1B
0.709876	0.771447	0.828192	0.877984	0.919108	0.950513	0.971911	0.983712	0.986824	0.9824	0.971609	0.955449	0.934614	0.909381	0.879481	0.843856	0.80017	0.743687	0.664441	0.539031	Nfu_t_1_001401	Nfu_g_1_000584	scn3b	Nfu_p_1_001401	Nfu_t_1_001401	Nfu_c_1_001401	ENSLOCG00000004933	ENSG00000105711	SCN1B
0.709876	0.771447	0.828192	0.877984	0.919108	0.950513	0.971911	0.983712	0.986824	0.9824	0.971609	0.955449	0.934614	0.909381	0.879481	0.843856	0.80017	0.743687	0.664441	0.539031	Nfu_t_1_001402	Nfu_g_1_000584	scn3b	Nfu_p_1_001402	Nfu_t_1_001402	Nfu_c_1_001402	ENSLOCG00000004933	ENSG00000105711	SCN1B
0.709876	0.771447	0.828192	0.877984	0.919108	0.950513	0.971911	0.983712	0.986824	0.9824	0.971609	0.955449	0.934614	0.909381	0.879481	0.843856	0.80017	0.743687	0.664441	0.539031	Nfu_t_1_001403	Nfu_g_1_000584	scn3b	Nfu_p_1_001403	Nfu_t_1_001403	Nfu_c_1_001403	ENSLOCG00000004933	ENSG00000105711	SCN1B
0.709876	0.771447	0.828192	0.877984	0.919108	0.950513	0.971911	0.983712	0.986824	0.9824	0.971609	0.955449	0.934614	0.909381	0.879481	0.843856	0.80017	0.743687	0.664441	0.539031	Nfu_t_1_001404	Nfu_g_1_000584	scn3b	Nfu_p_1_001404	Nfu_t_1_001404	Nfu_c_1_001404	ENSLOCG00000004933	ENSG00000105711	SCN1B
0.709876	0.771447	0.828192	0.877984	0.919108	0.950513	0.971911	0.983712	0.986824	0.9824	0.971609	0.955449	0.934614	0.909381	0.879481	0.843856	0.80017	0.743687	0.664441	0.539031	Nfu_t_1_001405	Nfu_g_1_000584	scn3b	Nfu_p_1_001405	Nfu_t_1_001405	Nfu_c_1_001405	ENSLOCG00000004933	ENSG00000105711	SCN1B
0.709876	0.771447	0.828192	0.877984	0.919108	0.950513	0.971911	0.983712	0.986824	0.9824	0.971609	0.955449	0.934614	0.909381	0.879481	0.843856	0.80017	0.743687	0.664441	0.539031	Nfu_t_1_001406	Nfu_g_1_000584	scn3b	Nfu_p_1_001406	Nfu_t_1_001406	Nfu_c_1_001406	ENSLOCG00000004933	ENSG00000105711	SCN1B
0.709876	0.771447	0.828192	0.877984	0.919108	0.950513	0.971911	0.983712	0.986824	0.9824	0.971609	0.955449	0.934614	0.909381	0.879481	0.843856	0.80017	0.743687	0.664441	0.539031	Nfu_t_1_001407	Nfu_g_1_000584	scn3b	Nfu_p_1_001407	Nfu_t_1_001407	Nfu_c_1_001407	ENSLOCG00000004933	ENSG00000105711	SCN1B
0.709876	0.771447	0.828192	0.877984	0.919108	0.950513	0.971911	0.983712	0.986824	0.9824	0.971609	0.955449	0.934614	0.909381	0.879481	0.843856	0.80017	0.743687	0.664441	0.539031	Nfu_t_1_001408	Nfu_g_1_000584	scn3b	Nfu_p_1_001408	Nfu_t_1_001408	Nfu_c_1_001408	ENSLOCG00000004933	ENSG00000105711	SCN1B
0.709876	0.771447	0.828192	0.877984	0.919108	0.950513	0.971911	0.983712	0.986824	0.9824	0.971609	0.955449	0.934614	0.909381	0.879481	0.843856	0.80017	0.743687	0.664441	0.539031	Nfu_t_1_001409	Nfu_g_1_000584	scn3b	Nfu_p_1_001409	Nfu_t_1_001409	Nfu_c_1_001409	ENSLOCG00000004933	ENSG00000105711	SCN1B
0.709876	0.771447	0.828192	0.877984	0.919108	0.950513	0.971911	0.983712	0.986824	0.9824	0.971609	0.955449	0.934614	0.909381	0.879481	0.843856	0.80017	0.743687	0.664441	0.539031	Nfu_t_1_001410	Nfu_g_1_000584	scn3b	Nfu_p_1_001410	Nfu_t_1_001410	Nfu_c_1_001410	ENSLOCG00000004933	ENSG00000105711	SCN1B
0.350664	0.352457	0.351035	0.346123	0.337702	0.326023	0.311557	0.294899	0.27667	0.257415	0.23755	0.21732	0.196787	0.1758	0.153952	0.13047	0.103968	0.0718824	0.0290801	-0.0360135	Nfu_t_1_047346	Nfu_g_1_019838	e4f1	Nfu_p_1_047346	Nfu_t_1_047346	Nfu_c_1_047346	ENSLOCG00000005261	ENSG00000167967	E4F1
0.350664	0.352457	0.351035	0.346123	0.337702	0.326023	0.311557	0.294899	0.27667	0.257415	0.23755	0.21732	0.196787	0.1758	0.153952	0.13047	0.103968	0.0718824	0.0290801	-0.0360135	Nfu_t_1_047351	Nfu_g_1_019838	e4f1	Nfu_p_1_047351	Nfu_t_1_047351	Nfu_c_1_047351	ENSLOCG00000005261	ENSG00000167967	E4F1
0.664664	0.718691	0.768096	0.810982	0.845851	0.871815	0.888682	0.896886	0.897298	0.890995	0.879052	0.862372	0.841567	0.816862	0.78797	0.753869	0.712343	0.658928	0.584269	0.466455	Nfu_t_1_024782	Nfu_g_1_010216	huwe1	Nfu_p_1_024782	Nfu_t_1_024782	Nfu_c_1_024782	ENSLOCG00000014797	ENSG00000086758	HUWE1
0.410208	0.421903	0.430116	0.434264	0.434049	0.429505	0.420978	0.409032	0.394335	0.377535	0.35917	0.339612	0.319026	0.297333	0.274148	0.248652	0.2193	0.183169	0.134326	0.0592354	Nfu_t_1_014318	Nfu_g_1_005903	pikfyve	Nfu_p_1_014318	Nfu_t_1_014318	Nfu_c_1_014318	ENSLOCG00000003875	ENSG00000115020	PIKFYVE
1.13766	1.27037	1.39634	1.51123	1.61131	1.69398	1.75805	1.8037	1.8322	1.84541	1.8454	1.83407	1.81285	1.78255	1.74305	1.69295	1.6288	1.54325	1.42061	1.22337	Nfu_t_1_033422	Nfu_g_1_013888	hnrnpl2	Nfu_p_1_033422	Nfu_t_1_033422	Nfu_c_1_033422	ENSLOCG00000015785	ENSG00000143889	HNRNPLL
1.13766	1.27037	1.39634	1.51123	1.61131	1.69398	1.75805	1.8037	1.8322	1.84541	1.8454	1.83407	1.81285	1.78255	1.74305	1.69295	1.6288	1.54325	1.42061	1.22337	Nfu_t_1_033423	Nfu_g_1_013888	hnrnpl2	Nfu_p_1_033423	Nfu_t_1_033423	Nfu_c_1_033423	ENSLOCG00000015785	ENSG00000143889	HNRNPLL
0.871169	0.959549	1.04238	1.1167	1.18004	1.23076	1.26824	1.29279	1.30546	1.30768	1.30095	1.2866	1.26562	1.23847	1.20494	1.16386	1.11245	1.04501	0.949399	0.796912	Nfu_t_1_048390	Nfu_g_1_020264	TADA1	Nfu_p_1_048390	Nfu_t_1_048390	Nfu_c_1_048390	ENSLOCG00000010492	ENSG00000152382	TADA1
0.19013	0.165212	0.137799	0.108444	0.0778859	0.0469572	0.0164663	-0.0129054	-0.0406692	-0.0665492	-0.0904678	-0.112514	-0.13291	-0.151999	-0.170246	-0.1883	-0.207122	-0.228304	-0.254819	-0.292958	Nfu_t_1_052700	Nfu_g_1_022024	hddc3	Nfu_p_1_052700	Nfu_t_1_052700	Nfu_c_1_052700	ENSLOCG00000014146	ENSG00000184508	HDDC3
0.547084	0.581531	0.611882	0.636848	0.655486	0.667334	0.672449	0.671327	0.664744	0.653579	0.638658	0.620639	0.599928	0.576609	0.550349	0.52022	0.484316	0.438885	0.376154	0.278086	Nfu_t_1_037452	Nfu_g_1_015586	plch2a	Nfu_p_1_037452	Nfu_t_1_037452	Nfu_c_1_037452	ENSLOCG00000005648	ENSG00000149527	PLCH2
0.821982	0.902137	0.976962	1.04375	1.10027	1.14505	1.17758	1.1982	1.20792	1.20808	1.20009	1.18517	1.16421	1.13763	1.1052	1.06576	1.0167	0.952597	0.861976	0.717756	Nfu_t_1_009696	Nfu_g_1_003939	AL929252.1	Nfu_p_1_009696	Nfu_t_1_009696	Nfu_c_1_009696	ENSLOCG00000006219	NA	NA
0.548808	0.58351	0.614107	0.639303	0.658146	0.670171	0.67543	0.674419	0.667916	0.656802	0.641908	0.623895	0.60317	0.57982	0.553513	0.523319	0.487326	0.441775	0.378868	0.280516	Nfu_t_1_026878	Nfu_g_1_011127	lsr	Nfu_p_1_026878	Nfu_t_1_026878	Nfu_c_1_026878	ENSLOCG00000005186	ENSG00000105699	LSR
-0.113445	-0.188901	-0.265492	-0.3411	-0.413549	-0.480907	-0.541726	-0.595164	-0.640978	-0.679404	-0.711002	-0.736496	-0.756645	-0.772152	-0.7836	-0.791396	-0.7957	-0.796265	-0.791983	-0.779143	Nfu_t_1_030006	Nfu_g_1_012412	si:dkey-261l7.2	Nfu_p_1_030006	Nfu_t_1_030006	Nfu_c_1_030006	ENSLOCG00000016251	NA	NA
-0.113445	-0.188901	-0.265492	-0.3411	-0.413549	-0.480907	-0.541726	-0.595164	-0.640978	-0.679404	-0.711002	-0.736496	-0.756645	-0.772152	-0.7836	-0.791396	-0.7957	-0.796265	-0.791983	-0.779143	Nfu_t_1_030007	Nfu_g_1_012412	si:dkey-261l7.2	Nfu_p_1_030007	Nfu_t_1_030007	Nfu_c_1_030007	ENSLOCG00000016251	NA	NA
-0.11901	-0.1954	-0.272902	-0.349365	-0.42259	-0.490624	-0.552006	-0.605892	-0.652042	-0.690704	-0.722447	-0.748008	-0.768156	-0.7836	-0.794925	-0.802535	-0.806574	-0.806762	-0.801915	-0.78814	Nfu_t_1_009105	Nfu_g_1_003694	azi2	Nfu_p_1_009105	Nfu_t_1_009105	Nfu_c_1_009105	NA	NA	NA
-0.0941745	-0.166459	-0.239967	-0.312677	-0.382504	-0.447585	-0.506512	-0.558452	-0.603146	-0.640798	-0.671928	-0.69722	-0.717399	-0.733145	-0.745034	-0.75349	-0.758722	-0.760601	-0.758274	-0.748664	Nfu_t_1_000738	Nfu_g_1_000314	ehd2	Nfu_p_1_000738	Nfu_t_1_000738	Nfu_c_1_000738	ENSLOCG00000009774	ENSG00000103966	EHD4
0.633135	0.681812	0.726005	0.763983	0.794399	0.816482	0.83011	0.835734	0.834199	0.826532	0.813737	0.796653	0.775836	0.751471	0.723257	0.690199	0.650163	0.598876	0.527413	0.414913	Nfu_t_1_014408	Nfu_g_1_005946	ALG11	Nfu_p_1_014408	Nfu_t_1_014408	Nfu_c_1_014408	ENSLOCG00000010386	ENSG00000253710	ALG11
0.633135	0.681812	0.726005	0.763983	0.794399	0.816482	0.83011	0.835734	0.834199	0.826532	0.813737	0.796653	0.775836	0.751471	0.723257	0.690199	0.650163	0.598876	0.527413	0.414913	Nfu_t_1_014409	Nfu_g_1_005946	ALG11	Nfu_p_1_014409	Nfu_t_1_014409	Nfu_c_1_014409	ENSLOCG00000010386	ENSG00000253710	ALG11
0.721742	0.785156	0.843688	0.895151	0.937779	0.970482	0.992949	1.00559	1.00931	1.00529	0.994735	0.97865	0.957755	0.93234	0.902138	0.866082	0.821806	0.7645	0.684047	0.55667	Nfu_t_1_022661	Nfu_g_1_009315	anxa1a	Nfu_p_1_022661	Nfu_t_1_022661	Nfu_c_1_022661	ENSLOCG00000009678	ENSG00000135046	ANXA1
0.721742	0.785156	0.843688	0.895151	0.937779	0.970482	0.992949	1.00559	1.00931	1.00529	0.994735	0.97865	0.957755	0.93234	0.902138	0.866082	0.821806	0.7645	0.684047	0.55667	Nfu_t_1_022662	Nfu_g_1_009315	anxa1a	Nfu_p_1_022662	Nfu_t_1_022662	Nfu_c_1_022662	ENSLOCG00000009678	ENSG00000135046	ANXA1
0.224365	0.205058	0.183099	0.158868	0.132944	0.106038	0.0788881	0.0521591	0.0263678	0.00184789	-0.0212518	-0.0429489	-0.0634075	-0.0829285	-0.101967	-0.121198	-0.141673	-0.165191	-0.195182	-0.239052	Nfu_t_1_046623	Nfu_g_1_019509	sept9a	Nfu_p_1_046623	Nfu_t_1_046623	Nfu_c_1_046623	ENSLOCG00000013371	ENSG00000184640	SEPT9
0.807725	0.88541	0.957825	1.02234	1.07679	1.11977	1.15079	1.17021	1.17901	1.17852	1.17012	1.15499	1.13401	1.10756	1.07542	1.03645	0.988055	0.924904	0.835727	0.69392	Nfu_t_1_055618	Nfu_g_1_023161	per2	Nfu_p_1_055618	Nfu_t_1_055618	Nfu_c_1_055618	ENSLOCG00000004441	ENSG00000132326	PER2
0.807725	0.88541	0.957825	1.02234	1.07679	1.11977	1.15079	1.17021	1.17901	1.17852	1.17012	1.15499	1.13401	1.10756	1.07542	1.03645	0.988055	0.924904	0.835727	0.69392	Nfu_t_1_055619	Nfu_g_1_023161	per2	Nfu_p_1_055619	Nfu_t_1_055619	Nfu_c_1_055619	ENSLOCG00000004441	ENSG00000132326	PER2
0.38572	0.393207	0.397316	0.397597	0.393869	0.38626	0.375169	0.361177	0.344931	0.327037	0.307983	0.288087	0.267471	0.246024	0.223352	0.198654	0.170449	0.135965	0.0896019	0.0186494	Nfu_t_1_018200	Nfu_g_1_007542	strada	Nfu_p_1_018200	Nfu_t_1_018200	Nfu_c_1_018200	ENSLOCG00000011776	ENSG00000266173	STRADA
0.595824	0.638234	0.676324	0.708559	0.73377	0.751322	0.761172	0.763793	0.760001	0.750757	0.736989	0.719456	0.698647	0.674704	0.647311	0.615501	0.577239	0.52848	0.4608	0.354576	Nfu_t_1_044533	Nfu_g_1_018647	parp1	Nfu_p_1_044533	Nfu_t_1_044533	Nfu_c_1_044533	ENSLOCG00000015798	ENSG00000143799	PARP1
0.454475	0.473357	0.488553	0.499258	0.504967	0.50556	0.501294	0.492712	0.480518	0.465435	0.448093	0.428956	0.408265	0.38599	0.361765	0.334732	0.30323	0.264071	0.210731	0.128243	Nfu_t_1_010063	Nfu_g_1_004098	spire1a	Nfu_p_1_010063	Nfu_t_1_010063	Nfu_c_1_010063	ENSLOCG00000009960	ENSG00000134278	SPIRE1
0.454475	0.473357	0.488553	0.499258	0.504967	0.50556	0.501294	0.492712	0.480518	0.465435	0.448093	0.428956	0.408265	0.38599	0.361765	0.334732	0.30323	0.264071	0.210731	0.128243	Nfu_t_1_010064	Nfu_g_1_004098	spire1a	Nfu_p_1_010064	Nfu_t_1_010064	Nfu_c_1_010064	ENSLOCG00000009960	ENSG00000134278	SPIRE1
0.454475	0.473357	0.488553	0.499258	0.504967	0.50556	0.501294	0.492712	0.480518	0.465435	0.448093	0.428956	0.408265	0.38599	0.361765	0.334732	0.30323	0.264071	0.210731	0.128243	Nfu_t_1_010065	Nfu_g_1_004098	spire1a	Nfu_p_1_010065	Nfu_t_1_010065	Nfu_c_1_010065	ENSLOCG00000009960	ENSG00000134278	SPIRE1
0.454475	0.473357	0.488553	0.499258	0.504967	0.50556	0.501294	0.492712	0.480518	0.465435	0.448093	0.428956	0.408265	0.38599	0.361765	0.334732	0.30323	0.264071	0.210731	0.128243	Nfu_t_1_010068	Nfu_g_1_004098	spire1a	Nfu_p_1_010068	Nfu_t_1_010068	Nfu_c_1_010068	ENSLOCG00000009960	ENSG00000134278	SPIRE1
0.493808	0.519192	0.540713	0.557361	0.568451	0.57372	0.573342	0.567841	0.557953	0.544467	0.528096	0.509385	0.488643	0.46589	0.440771	0.412398	0.379007	0.337171	0.279839	0.190755	Nfu_t_1_017602	Nfu_g_1_007267	gab1	Nfu_p_1_017602	Nfu_t_1_017602	Nfu_c_1_017602	ENSLOCG00000008996	ENSG00000109458	GAB1
0.493808	0.519192	0.540713	0.557361	0.568451	0.57372	0.573342	0.567841	0.557953	0.544467	0.528096	0.509385	0.488643	0.46589	0.440771	0.412398	0.379007	0.337171	0.279839	0.190755	Nfu_t_1_017604	Nfu_g_1_007267	gab1	Nfu_p_1_017604	Nfu_t_1_017604	Nfu_c_1_017604	ENSLOCG00000008996	ENSG00000109458	GAB1
0.493808	0.519192	0.540713	0.557361	0.568451	0.57372	0.573342	0.567841	0.557953	0.544467	0.528096	0.509385	0.488643	0.46589	0.440771	0.412398	0.379007	0.337171	0.279839	0.190755	Nfu_t_1_017607	Nfu_g_1_007267	gab1	Nfu_p_1_017607	Nfu_t_1_017607	Nfu_c_1_017607	ENSLOCG00000008996	ENSG00000109458	GAB1
0.493808	0.519192	0.540713	0.557361	0.568451	0.57372	0.573342	0.567841	0.557953	0.544467	0.528096	0.509385	0.488643	0.46589	0.440771	0.412398	0.379007	0.337171	0.279839	0.190755	Nfu_t_1_017608	Nfu_g_1_007267	gab1	Nfu_p_1_017608	Nfu_t_1_017608	Nfu_c_1_017608	ENSLOCG00000008996	ENSG00000109458	GAB1
0.493808	0.519192	0.540713	0.557361	0.568451	0.57372	0.573342	0.567841	0.557953	0.544467	0.528096	0.509385	0.488643	0.46589	0.440771	0.412398	0.379007	0.337171	0.279839	0.190755	Nfu_t_1_017609	Nfu_g_1_007267	gab1	Nfu_p_1_017609	Nfu_t_1_017609	Nfu_c_1_017609	ENSLOCG00000008996	ENSG00000109458	GAB1
0.493808	0.519192	0.540713	0.557361	0.568451	0.57372	0.573342	0.567841	0.557953	0.544467	0.528096	0.509385	0.488643	0.46589	0.440771	0.412398	0.379007	0.337171	0.279839	0.190755	Nfu_t_1_017610	Nfu_g_1_007267	gab1	Nfu_p_1_017610	Nfu_t_1_017610	Nfu_c_1_017610	ENSLOCG00000008996	ENSG00000109458	GAB1
0.493808	0.519192	0.540713	0.557361	0.568451	0.57372	0.573342	0.567841	0.557953	0.544467	0.528096	0.509385	0.488643	0.46589	0.440771	0.412398	0.379007	0.337171	0.279839	0.190755	Nfu_t_1_017612	Nfu_g_1_007267	gab1	Nfu_p_1_017612	Nfu_t_1_017612	Nfu_c_1_017612	ENSLOCG00000008996	ENSG00000109458	GAB1
0.493808	0.519192	0.540713	0.557361	0.568451	0.57372	0.573342	0.567841	0.557953	0.544467	0.528096	0.509385	0.488643	0.46589	0.440771	0.412398	0.379007	0.337171	0.279839	0.190755	Nfu_t_1_017613	Nfu_g_1_007267	gab1	Nfu_p_1_017613	Nfu_t_1_017613	Nfu_c_1_017613	ENSLOCG00000008996	ENSG00000109458	GAB1
0.493808	0.519192	0.540713	0.557361	0.568451	0.57372	0.573342	0.567841	0.557953	0.544467	0.528096	0.509385	0.488643	0.46589	0.440771	0.412398	0.379007	0.337171	0.279839	0.190755	Nfu_t_1_017614	Nfu_g_1_007267	gab1	Nfu_p_1_017614	Nfu_t_1_017614	Nfu_c_1_017614	ENSLOCG00000008996	ENSG00000109458	GAB1
0.493808	0.519192	0.540713	0.557361	0.568451	0.57372	0.573342	0.567841	0.557953	0.544467	0.528096	0.509385	0.488643	0.46589	0.440771	0.412398	0.379007	0.337171	0.279839	0.190755	Nfu_t_1_017615	Nfu_g_1_007267	gab1	Nfu_p_1_017615	Nfu_t_1_017615	Nfu_c_1_017615	ENSLOCG00000008996	ENSG00000109458	GAB1
0.493808	0.519192	0.540713	0.557361	0.568451	0.57372	0.573342	0.567841	0.557953	0.544467	0.528096	0.509385	0.488643	0.46589	0.440771	0.412398	0.379007	0.337171	0.279839	0.190755	Nfu_t_1_017616	Nfu_g_1_007267	gab1	Nfu_p_1_017616	Nfu_t_1_017616	Nfu_c_1_017616	ENSLOCG00000008996	ENSG00000109458	GAB1
0.795221	0.870711	0.940984	1.00348	1.05609	1.09746	1.12712	1.14546	1.15344	1.15237	1.14358	1.12826	1.10725	1.08091	1.04902	1.01045	0.962629	0.900314	0.812402	0.672717	Nfu_t_1_052445	Nfu_g_1_021911	ahsa1l	Nfu_p_1_052445	Nfu_t_1_052445	Nfu_c_1_052445	ENSLOCG00000013139	ENSG00000100591	AHSA1
1.12127	1.25097	1.37398	1.48607	1.5836	1.66402	1.7262	1.77032	1.79763	1.80999	1.80941	1.79776	1.77645	1.74625	1.70703	1.65743	1.594	1.50953	1.38854	1.19412	Nfu_t_1_048079	Nfu_g_1_020134	bhlhe40	Nfu_p_1_048079	Nfu_t_1_048079	Nfu_c_1_048079	ENSLOCG00000010962	ENSG00000134107	BHLHE40
0.671161	0.726021	0.776222	0.819841	0.855355	0.88186	0.899156	0.907676	0.908298	0.902112	0.890201	0.873483	0.852578	0.827716	0.798612	0.764235	0.722354	0.668467	0.593141	0.474284	Nfu_t_1_025992	Nfu_g_1_010745	mocs2	Nfu_p_1_025992	Nfu_t_1_025992	Nfu_c_1_025992	ENSLOCG00000006931	NA	NA
0.508229	0.53599	0.559822	0.578643	0.591699	0.598676	0.599717	0.595341	0.586293	0.573388	0.557369	0.538811	0.518049	0.495118	0.469669	0.440804	0.406719	0.3639	0.305105	0.213603	Nfu_t_1_022485	Nfu_g_1_009240	CR318660.1	Nfu_p_1_022485	Nfu_t_1_022485	Nfu_c_1_022485	ENSLOCG00000005451	ENSG00000113163	COL4A3BP
0.508229	0.53599	0.559822	0.578643	0.591699	0.598676	0.599717	0.595341	0.586293	0.573388	0.557369	0.538811	0.518049	0.495118	0.469669	0.440804	0.406719	0.3639	0.305105	0.213603	Nfu_t_1_022487	Nfu_g_1_009240	CR318660.1	Nfu_p_1_022487	Nfu_t_1_022487	Nfu_c_1_022487	ENSLOCG00000005451	ENSG00000113163	COL4A3BP
0.414019	0.426103	0.434679	0.439153	0.439215	0.434893	0.426528	0.414688	0.400043	0.383249	0.36485	0.345224	0.324541	0.302724	0.279387	0.253707	0.224129	0.187709	0.138471	0.0627887	Nfu_t_1_053697	Nfu_g_1_022445	lrrfip1b	Nfu_p_1_053697	Nfu_t_1_053697	Nfu_c_1_053697	ENSLOCG00000004973	ENSG00000124831	LRRFIP1
0.591276	0.632801	0.670024	0.701435	0.725889	0.742773	0.752057	0.754216	0.750063	0.740552	0.726602	0.70896	0.688106	0.664176	0.636851	0.605166	0.567098	0.518632	0.45141	0.345975	Nfu_t_1_025955	Nfu_g_1_010724	wdr36	Nfu_p_1_025955	Nfu_t_1_025955	Nfu_c_1_025955	ENSLOCG00000010374	ENSG00000134987	WDR36
0.536201	0.568559	0.59686	0.619881	0.636736	0.647012	0.650795	0.648588	0.641161	0.629375	0.614033	0.595765	0.574957	0.551677	0.525585	0.495761	0.460328	0.415602	0.353967	0.25778	Nfu_t_1_025193	Nfu_g_1_010395	sort1a	Nfu_p_1_025193	Nfu_t_1_025193	Nfu_c_1_025193	ENSLOCG00000012309	ENSG00000134243	SORT1
0.224426	0.204956	0.182829	0.158428	0.132337	0.105273	0.0779757	0.0511132	0.0252031	0.000579117	-0.0226105	-0.044385	-0.0649098	-0.0844874	-0.103574	-0.122846	-0.143356	-0.166899	-0.196901	-0.240748	Nfu_t_1_027981	Nfu_g_1_011599	nudt5	Nfu_p_1_027981	Nfu_t_1_027981	Nfu_c_1_027981	ENSLOCG00000015711	ENSG00000165609	NUDT5
0.67971	0.735915	0.78742	0.832261	0.868875	0.896331	0.914412	0.923547	0.924622	0.918741	0.907006	0.890349	0.869407	0.84442	0.815102	0.780419	0.738115	0.683638	0.607442	0.487165	Nfu_t_1_055926	Nfu_g_1_023292	TACO1 (2 of 2)	Nfu_p_1_055926	Nfu_t_1_055926	Nfu_c_1_055926	ENSLOCG00000011738	ENSG00000136463	TACO1
-0.682452	-0.852673	-1.02148	-1.18382	-1.33482	-1.4705	-1.5882	-1.68677	-1.76644	-1.82841	-1.87442	-1.9064	-1.92609	-1.9349	-1.93361	-1.92219	-1.89929	-1.86122	-1.79921	-1.69081	Nfu_t_1_008873	Nfu_g_1_003585	p2rx3b	Nfu_p_1_008873	Nfu_t_1_008873	Nfu_c_1_008873	ENSLOCG00000006936	ENSG00000135124	P2RX4
0.232083	0.213873	0.192971	0.169722	0.144673	0.118514	0.0919687	0.0657016	0.0402365	0.0159201	-0.00708344	-0.0287775	-0.049314	-0.0689866	-0.0882489	-0.107783	-0.128661	-0.152726	-0.183506	-0.228635	Nfu_t_1_010933	Nfu_g_1_004492	tapt1b	Nfu_p_1_010933	Nfu_t_1_010933	Nfu_c_1_010933	ENSLOCG00000003138	ENSG00000169762	TAPT1
0.232083	0.213873	0.192971	0.169722	0.144673	0.118514	0.0919687	0.0657016	0.0402365	0.0159201	-0.00708344	-0.0287775	-0.049314	-0.0689866	-0.0882489	-0.107783	-0.128661	-0.152726	-0.183506	-0.228635	Nfu_t_1_010934	Nfu_g_1_004492	tapt1b	Nfu_p_1_010934	Nfu_t_1_010934	Nfu_c_1_010934	ENSLOCG00000003138	ENSG00000169762	TAPT1
0.232083	0.213873	0.192971	0.169722	0.144673	0.118514	0.0919687	0.0657016	0.0402365	0.0159201	-0.00708344	-0.0287775	-0.049314	-0.0689866	-0.0882489	-0.107783	-0.128661	-0.152726	-0.183506	-0.228635	Nfu_t_1_010938	Nfu_g_1_004492	tapt1b	Nfu_p_1_010938	Nfu_t_1_010938	Nfu_c_1_010938	ENSLOCG00000003138	ENSG00000169762	TAPT1
0.355811	0.358167	0.357275	0.352843	0.344835	0.333492	0.319279	0.302795	0.284663	0.26544	0.24555	0.225246	0.204597	0.183454	0.161411	0.13769	0.110888	0.0784169	0.0350836	-0.0308168	Nfu_t_1_015776	Nfu_g_1_006547	RPH3A (2 of 2)	Nfu_p_1_015776	Nfu_t_1_015776	Nfu_c_1_015776	ENSLOCG00000007638	ENSG00000089169	RPH3A
0.249385	0.234051	0.215948	0.19533	0.172664	0.148577	0.123756	0.0988572	0.0744177	0.0508136	0.0282453	0.00674579	-0.0138066	-0.0336847	-0.0533358	-0.0734553	-0.0951618	-0.120402	-0.152938	-0.200972	Nfu_t_1_022012	Nfu_g_1_009041	dusp14	Nfu_p_1_022012	Nfu_t_1_022012	Nfu_c_1_022012	ENSLOCG00000018156	ENSG00000167065	DUSP18
-0.0633888	-0.13072	-0.199418	-0.267614	-0.333367	-0.394919	-0.450922	-0.500559	-0.543543	-0.580029	-0.610472	-0.635491	-0.655761	-0.671925	-0.684551	-0.694085	-0.700821	-0.704811	-0.705613	-0.701138	Nfu_t_1_007144	Nfu_g_1_002833	hmx2	Nfu_p_1_007144	Nfu_t_1_007144	Nfu_c_1_007144	ENSLOCG00000008191	ENSG00000188816	HMX2
-0.180612	-0.267442	-0.355113	-0.441153	-0.523065	-0.598668	-0.666368	-0.725285	-0.775228	-0.816548	-0.849947	-0.876291	-0.896459	-0.911235	-0.92123	-0.9268	-0.927927	-0.923954	-0.912863	-0.888707	Nfu_t_1_021434	Nfu_g_1_008853	ptch1	Nfu_p_1_021434	Nfu_t_1_021434	Nfu_c_1_021434	ENSLOCG00000009249	ENSG00000185920	PTCH1
-0.477829	-0.614066	-0.74981	-0.881056	-1.00391	-1.11511	-1.21243	-1.29486	-1.36242	-1.41598	-1.45686	-1.48654	-1.50644	-1.51769	-1.521	-1.51651	-1.50341	-1.47925	-1.438	-1.36395	Nfu_t_1_000954	Nfu_g_1_000398	si:ch211-195m9.3	Nfu_p_1_000954	Nfu_t_1_000954	Nfu_c_1_000954	ENSLOCG00000014864	NA	NA
0.552229	0.58718	0.618	0.643385	0.662376	0.674503	0.67982	0.678824	0.672297	0.661127	0.64615	0.628031	0.607181	0.583687	0.557217	0.526834	0.490621	0.444797	0.381534	0.28267	Nfu_t_1_023234	Nfu_g_1_009530	dctn1a	Nfu_p_1_023234	Nfu_t_1_023234	Nfu_c_1_023234	ENSLOCG00000001745	ENSG00000204843	DCTN1
0.552229	0.58718	0.618	0.643385	0.662376	0.674503	0.67982	0.678824	0.672297	0.661127	0.64615	0.628031	0.607181	0.583687	0.557217	0.526834	0.490621	0.444797	0.381534	0.28267	Nfu_t_1_023245	Nfu_g_1_009530	dctn1a	Nfu_p_1_023245	Nfu_t_1_023245	Nfu_c_1_023245	ENSLOCG00000001745	ENSG00000204843	DCTN1
0.552229	0.58718	0.618	0.643385	0.662376	0.674503	0.67982	0.678824	0.672297	0.661127	0.64615	0.628031	0.607181	0.583687	0.557217	0.526834	0.490621	0.444797	0.381534	0.28267	Nfu_t_1_023249	Nfu_g_1_009530	dctn1a	Nfu_p_1_023249	Nfu_t_1_023249	Nfu_c_1_023249	ENSLOCG00000001745	ENSG00000204843	DCTN1
0.157717	0.127088	0.0940995	0.0594797	0.0241305	-0.0109902	-0.0449986	-0.077192	-0.107106	-0.134519	-0.159425	-0.181981	-0.202471	-0.221279	-0.238886	-0.255915	-0.273244	-0.292263	-0.3155	-0.348134	Nfu_t_1_043808	Nfu_g_1_018334	ppa2	Nfu_p_1_043808	Nfu_t_1_043808	Nfu_c_1_043808	ENSLOCG00000012607	ENSG00000138777	PPA2
0.77531	0.847305	0.914167	0.973442	1.02312	1.06193	1.08945	1.10606	1.11273	1.11072	1.10134	1.08571	1.06464	1.03849	1.00699	0.969052	0.922153	0.861167	0.77527	0.638963	Nfu_t_1_039011	Nfu_g_1_016293	WBSCR17	Nfu_p_1_039011	Nfu_t_1_039011	Nfu_c_1_039011	ENSLOCG00000003993	ENSG00000185274	WBSCR17
0.0994217	0.0590673	0.0166133	-0.02691	-0.0703247	-0.112461	-0.152312	-0.189144	-0.222538	-0.252374	-0.278765	-0.301993	-0.322444	-0.340571	-0.356877	-0.371942	-0.386486	-0.401549	-0.418872	-0.441713	Nfu_t_1_002860	Nfu_g_1_001169	lpcat3	Nfu_p_1_002860	Nfu_t_1_002860	Nfu_c_1_002860	ENSLOCG00000007684	ENSG00000111684	LPCAT3
0.615493	0.660831	0.70175	0.736624	0.764198	0.783777	0.795286	0.799189	0.79632	0.787676	0.774222	0.756756	0.735799	0.711512	0.683584	0.651032	0.611767	0.561629	0.491943	0.382484	Nfu_t_1_016883	Nfu_g_1_006983	fryl	Nfu_p_1_016883	Nfu_t_1_016883	Nfu_c_1_016883	ENSLOCG00000014083	ENSG00000075539	FRYL
0.615493	0.660831	0.70175	0.736624	0.764198	0.783777	0.795286	0.799189	0.79632	0.787676	0.774222	0.756756	0.735799	0.711512	0.683584	0.651032	0.611767	0.561629	0.491943	0.382484	Nfu_t_1_016885	Nfu_g_1_006983	fryl	Nfu_p_1_016885	Nfu_t_1_016885	Nfu_c_1_016885	ENSLOCG00000014083	ENSG00000075539	FRYL
0.615493	0.660831	0.70175	0.736624	0.764198	0.783777	0.795286	0.799189	0.79632	0.787676	0.774222	0.756756	0.735799	0.711512	0.683584	0.651032	0.611767	0.561629	0.491943	0.382484	Nfu_t_1_016886	Nfu_g_1_006983	fryl	Nfu_p_1_016886	Nfu_t_1_016886	Nfu_c_1_016886	ENSLOCG00000014083	ENSG00000075539	FRYL
0.615493	0.660831	0.70175	0.736624	0.764198	0.783777	0.795286	0.799189	0.79632	0.787676	0.774222	0.756756	0.735799	0.711512	0.683584	0.651032	0.611767	0.561629	0.491943	0.382484	Nfu_t_1_016887	Nfu_g_1_006983	fryl	Nfu_p_1_016887	Nfu_t_1_016887	Nfu_c_1_016887	ENSLOCG00000014083	ENSG00000075539	FRYL
0.615493	0.660831	0.70175	0.736624	0.764198	0.783777	0.795286	0.799189	0.79632	0.787676	0.774222	0.756756	0.735799	0.711512	0.683584	0.651032	0.611767	0.561629	0.491943	0.382484	Nfu_t_1_016888	Nfu_g_1_006983	fryl	Nfu_p_1_016888	Nfu_t_1_016888	Nfu_c_1_016888	ENSLOCG00000014083	ENSG00000075539	FRYL
0.615493	0.660831	0.70175	0.736624	0.764198	0.783777	0.795286	0.799189	0.79632	0.787676	0.774222	0.756756	0.735799	0.711512	0.683584	0.651032	0.611767	0.561629	0.491943	0.382484	Nfu_t_1_016889	Nfu_g_1_006983	fryl	Nfu_p_1_016889	Nfu_t_1_016889	Nfu_c_1_016889	ENSLOCG00000014083	ENSG00000075539	FRYL
1.06939	1.1901	1.30435	1.40819	1.4982	1.57207	1.62876	1.66849	1.69248	1.70247	1.7004	1.68801	1.66661	1.63691	1.59876	1.55083	1.48982	1.40884	1.2931	1.10746	Nfu_t_1_006236	Nfu_g_1_002490	fkbp2	Nfu_p_1_006236	Nfu_t_1_006236	Nfu_c_1_006236	ENSLOCG00000007767	ENSG00000134285	FKBP11
0.546997	0.580927	0.610745	0.635178	0.653295	0.66465	0.669312	0.66778	0.660836	0.649358	0.634169	0.615922	0.595019	0.571539	0.545145	0.514905	0.478915	0.433428	0.370691	0.272736	Nfu_t_1_013725	Nfu_g_1_005681	mcf2l	Nfu_p_1_013725	Nfu_t_1_013725	Nfu_c_1_013725	ENSLOCG00000009166	ENSG00000126217	MCF2L
0.546997	0.580927	0.610745	0.635178	0.653295	0.66465	0.669312	0.66778	0.660836	0.649358	0.634169	0.615922	0.595019	0.571539	0.545145	0.514905	0.478915	0.433428	0.370691	0.272736	Nfu_t_1_013726	Nfu_g_1_005681	mcf2l	Nfu_p_1_013726	Nfu_t_1_013726	Nfu_c_1_013726	ENSLOCG00000009166	ENSG00000126217	MCF2L
0.546997	0.580927	0.610745	0.635178	0.653295	0.66465	0.669312	0.66778	0.660836	0.649358	0.634169	0.615922	0.595019	0.571539	0.545145	0.514905	0.478915	0.433428	0.370691	0.272736	Nfu_t_1_013728	Nfu_g_1_005681	mcf2l	Nfu_p_1_013728	Nfu_t_1_013728	Nfu_c_1_013728	ENSLOCG00000009166	ENSG00000126217	MCF2L
0.546997	0.580927	0.610745	0.635178	0.653295	0.66465	0.669312	0.66778	0.660836	0.649358	0.634169	0.615922	0.595019	0.571539	0.545145	0.514905	0.478915	0.433428	0.370691	0.272736	Nfu_t_1_013729	Nfu_g_1_005681	mcf2l	Nfu_p_1_013729	Nfu_t_1_013729	Nfu_c_1_013729	ENSLOCG00000009166	ENSG00000126217	MCF2L
0.546997	0.580927	0.610745	0.635178	0.653295	0.66465	0.669312	0.66778	0.660836	0.649358	0.634169	0.615922	0.595019	0.571539	0.545145	0.514905	0.478915	0.433428	0.370691	0.272736	Nfu_t_1_013730	Nfu_g_1_005681	mcf2l	Nfu_p_1_013730	Nfu_t_1_013730	Nfu_c_1_013730	ENSLOCG00000009166	ENSG00000126217	MCF2L
0.546997	0.580927	0.610745	0.635178	0.653295	0.66465	0.669312	0.66778	0.660836	0.649358	0.634169	0.615922	0.595019	0.571539	0.545145	0.514905	0.478915	0.433428	0.370691	0.272736	Nfu_t_1_013731	Nfu_g_1_005681	mcf2l	Nfu_p_1_013731	Nfu_t_1_013731	Nfu_c_1_013731	ENSLOCG00000009166	ENSG00000126217	MCF2L
0.546997	0.580927	0.610745	0.635178	0.653295	0.66465	0.669312	0.66778	0.660836	0.649358	0.634169	0.615922	0.595019	0.571539	0.545145	0.514905	0.478915	0.433428	0.370691	0.272736	Nfu_t_1_013732	Nfu_g_1_005681	mcf2l	Nfu_p_1_013732	Nfu_t_1_013732	Nfu_c_1_013732	ENSLOCG00000009166	ENSG00000126217	MCF2L
0.546997	0.580927	0.610745	0.635178	0.653295	0.66465	0.669312	0.66778	0.660836	0.649358	0.634169	0.615922	0.595019	0.571539	0.545145	0.514905	0.478915	0.433428	0.370691	0.272736	Nfu_t_1_013733	Nfu_g_1_005681	mcf2l	Nfu_p_1_013733	Nfu_t_1_013733	Nfu_c_1_013733	ENSLOCG00000009166	ENSG00000126217	MCF2L
0.546997	0.580927	0.610745	0.635178	0.653295	0.66465	0.669312	0.66778	0.660836	0.649358	0.634169	0.615922	0.595019	0.571539	0.545145	0.514905	0.478915	0.433428	0.370691	0.272736	Nfu_t_1_013734	Nfu_g_1_005681	mcf2l	Nfu_p_1_013734	Nfu_t_1_013734	Nfu_c_1_013734	ENSLOCG00000009166	ENSG00000126217	MCF2L
0.546997	0.580927	0.610745	0.635178	0.653295	0.66465	0.669312	0.66778	0.660836	0.649358	0.634169	0.615922	0.595019	0.571539	0.545145	0.514905	0.478915	0.433428	0.370691	0.272736	Nfu_t_1_013735	Nfu_g_1_005681	mcf2l	Nfu_p_1_013735	Nfu_t_1_013735	Nfu_c_1_013735	ENSLOCG00000009166	ENSG00000126217	MCF2L
0.546997	0.580927	0.610745	0.635178	0.653295	0.66465	0.669312	0.66778	0.660836	0.649358	0.634169	0.615922	0.595019	0.571539	0.545145	0.514905	0.478915	0.433428	0.370691	0.272736	Nfu_t_1_013736	Nfu_g_1_005681	mcf2l	Nfu_p_1_013736	Nfu_t_1_013736	Nfu_c_1_013736	ENSLOCG00000009166	ENSG00000126217	MCF2L
0.546997	0.580927	0.610745	0.635178	0.653295	0.66465	0.669312	0.66778	0.660836	0.649358	0.634169	0.615922	0.595019	0.571539	0.545145	0.514905	0.478915	0.433428	0.370691	0.272736	Nfu_t_1_013738	Nfu_g_1_005681	mcf2l	Nfu_p_1_013738	Nfu_t_1_013738	Nfu_c_1_013738	ENSLOCG00000009166	ENSG00000126217	MCF2L
0.546997	0.580927	0.610745	0.635178	0.653295	0.66465	0.669312	0.66778	0.660836	0.649358	0.634169	0.615922	0.595019	0.571539	0.545145	0.514905	0.478915	0.433428	0.370691	0.272736	Nfu_t_1_013739	Nfu_g_1_005681	mcf2l	Nfu_p_1_013739	Nfu_t_1_013739	Nfu_c_1_013739	ENSLOCG00000009166	ENSG00000126217	MCF2L
0.546997	0.580927	0.610745	0.635178	0.653295	0.66465	0.669312	0.66778	0.660836	0.649358	0.634169	0.615922	0.595019	0.571539	0.545145	0.514905	0.478915	0.433428	0.370691	0.272736	Nfu_t_1_013740	Nfu_g_1_005681	mcf2l	Nfu_p_1_013740	Nfu_t_1_013740	Nfu_c_1_013740	ENSLOCG00000009166	ENSG00000126217	MCF2L
0.391378	0.399454	0.404118	0.404896	0.401594	0.394326	0.383488	0.369663	0.353504	0.335628	0.316531	0.296541	0.275785	0.254158	0.231265	0.206296	0.177758	0.142846	0.0958985	0.0240648	Nfu_t_1_024723	Nfu_g_1_010192	erbb3b	Nfu_p_1_024723	Nfu_t_1_024723	Nfu_c_1_024723	ENSLOCG00000003677	ENSG00000065361	ERBB3
0.903077	0.996144	1.0835	1.16204	1.22915	1.2831	1.32321	1.34979	1.36392	1.36707	1.36081	1.34655	1.3253	1.29757	1.26316	1.22086	1.16782	1.09813	0.999263	0.84154	Nfu_t_1_010743	Nfu_g_1_004405	lmo3	Nfu_p_1_010743	Nfu_t_1_010743	Nfu_c_1_010743	ENSLOCG00000016141	ENSG00000048540	LMO3
0.0843223	0.04138	-0.00359659	-0.0494971	-0.0950705	-0.13909	-0.180515	-0.218603	-0.252948	-0.283454	-0.310266	-0.333699	-0.354166	-0.372138	-0.388127	-0.402698	-0.416534	-0.43058	-0.446374	-0.466664	Nfu_t_1_033874	Nfu_g_1_014077	si:dkey-54f18.1	Nfu_p_1_033874	Nfu_t_1_033874	Nfu_c_1_033874	NA	NA	NA
0.0843223	0.04138	-0.00359659	-0.0494971	-0.0950705	-0.13909	-0.180515	-0.218603	-0.252948	-0.283454	-0.310266	-0.333699	-0.354166	-0.372138	-0.388127	-0.402698	-0.416534	-0.43058	-0.446374	-0.466664	Nfu_t_1_033875	Nfu_g_1_014077	si:dkey-54f18.1	Nfu_p_1_033875	Nfu_t_1_033875	Nfu_c_1_033875	ENSLOCG00000000191	ENSG00000167384	ZNF180
0.0843223	0.04138	-0.00359659	-0.0494971	-0.0950705	-0.13909	-0.180515	-0.218603	-0.252948	-0.283454	-0.310266	-0.333699	-0.354166	-0.372138	-0.388127	-0.402698	-0.416534	-0.43058	-0.446374	-0.466664	Nfu_t_1_033876	Nfu_g_1_014077	si:dkey-54f18.1	Nfu_p_1_033876	Nfu_t_1_033876	Nfu_c_1_033876	ENSLOCG00000000191	ENSG00000167384	ZNF180
0.0843223	0.04138	-0.00359659	-0.0494971	-0.0950705	-0.13909	-0.180515	-0.218603	-0.252948	-0.283454	-0.310266	-0.333699	-0.354166	-0.372138	-0.388127	-0.402698	-0.416534	-0.43058	-0.446374	-0.466664	Nfu_t_1_033877	Nfu_g_1_014077	si:dkey-54f18.1	Nfu_p_1_033877	Nfu_t_1_033877	Nfu_c_1_033877	NA	NA	NA
1.1062	1.23301	1.35319	1.4626	1.55767	1.63592	1.69626	1.73889	1.76504	1.77654	1.77538	1.76339	1.74195	1.7118	1.67282	1.62364	1.56087	1.47738	1.3579	1.16609	Nfu_t_1_040160	Nfu_g_1_016781	sybu	Nfu_p_1_040160	Nfu_t_1_040160	Nfu_c_1_040160	ENSLOCG00000002949	ENSG00000147642	SYBU
0.190141	0.16477	0.136889	0.107064	0.0760466	0.044682	0.0137881	-0.0159473	-0.0440328	-0.0701928	-0.0943522	-0.116603	-0.137174	-0.15641	-0.174781	-0.192938	-0.211842	-0.233081	-0.259611	-0.297663	Nfu_t_1_041004	Nfu_g_1_017157	znrf3	Nfu_p_1_041004	Nfu_t_1_041004	Nfu_c_1_041004	ENSLOCG00000003143	ENSG00000183579	ZNRF3
-0.377174	-0.496815	-0.616418	-0.732495	-0.841619	-0.940893	-1.02831	-1.10288	-1.16457	-1.21406	-1.25248	-1.2811	-1.30114	-1.31362	-1.31924	-1.31819	-1.30993	-1.29262	-1.26159	-1.20441	Nfu_t_1_004637	Nfu_g_1_001850	si:dkey-13n15.11	Nfu_p_1_004637	Nfu_t_1_004637	Nfu_c_1_004637	ENSLOCG00000000593	NA	NA
0.117069	0.0794922	0.0397314	-0.00126951	-0.0424115	-0.0825843	-0.120815	-0.156376	-0.188835	-0.21804	-0.24407	-0.26717	-0.287697	-0.306083	-0.322829	-0.338526	-0.353943	-0.370224	-0.389343	-0.415116	Nfu_t_1_024328	Nfu_g_1_010008	si:ch211-191i18.2	Nfu_p_1_024328	Nfu_t_1_024328	Nfu_c_1_024328	NA	NA	NA
0.618735	0.664445	0.705718	0.740913	0.768766	0.788574	0.800259	0.804285	0.801492	0.792879	0.779419	0.761914	0.740891	0.716512	0.688467	0.655767	0.616317	0.565939	0.495919	0.385948	Nfu_t_1_044333	Nfu_g_1_018549	si:dkeyp-30e7.2	Nfu_p_1_044333	Nfu_t_1_044333	Nfu_c_1_044333	NA	NA	NA
0.618735	0.664445	0.705718	0.740913	0.768766	0.788574	0.800259	0.804285	0.801492	0.792879	0.779419	0.761914	0.740891	0.716512	0.688467	0.655767	0.616317	0.565939	0.495919	0.385948	Nfu_t_1_044336	Nfu_g_1_018549	si:dkeyp-30e7.2	Nfu_p_1_044336	Nfu_t_1_044336	Nfu_c_1_044336	NA	NA	NA
0.556603	0.591985	0.623207	0.648951	0.668245	0.680612	0.686102	0.685215	0.678737	0.667565	0.652541	0.634338	0.61337	0.589729	0.56308	0.532483	0.496007	0.449849	0.386133	0.286593	Nfu_t_1_021004	Nfu_g_1_008652	tubgcp3	Nfu_p_1_021004	Nfu_t_1_021004	Nfu_c_1_021004	ENSLOCG00000009147	ENSG00000126216	TUBGCP3
0.556603	0.591985	0.623207	0.648951	0.668245	0.680612	0.686102	0.685215	0.678737	0.667565	0.652541	0.634338	0.61337	0.589729	0.56308	0.532483	0.496007	0.449849	0.386133	0.286593	Nfu_t_1_021005	Nfu_g_1_008652	tubgcp3	Nfu_p_1_021005	Nfu_t_1_021005	Nfu_c_1_021005	ENSLOCG00000009147	ENSG00000126216	TUBGCP3
0.434669	0.449803	0.461325	0.468544	0.471064	0.468847	0.462201	0.451688	0.437997	0.421817	0.403736	0.38417	0.363322	0.341136	0.317232	0.290766	0.260131	0.222261	0.170916	0.0918423	Nfu_t_1_040443	Nfu_g_1_016926	cc2d2a	Nfu_p_1_040443	Nfu_t_1_040443	Nfu_c_1_040443	ENSLOCG00000009843	ENSG00000048342	CC2D2A
0.434669	0.449803	0.461325	0.468544	0.471064	0.468847	0.462201	0.451688	0.437997	0.421817	0.403736	0.38417	0.363322	0.341136	0.317232	0.290766	0.260131	0.222261	0.170916	0.0918423	Nfu_t_1_040447	Nfu_g_1_016926	cc2d2a	Nfu_p_1_040447	Nfu_t_1_040447	Nfu_c_1_040447	ENSLOCG00000009843	ENSG00000048342	CC2D2A
0.295631	0.287676	0.276733	0.262829	0.246222	0.227376	0.206892	0.185403	0.163486	0.141596	0.120028	0.0989094	0.0781968	0.0576697	0.0368958	0.0151417	-0.00883386	-0.0372545	-0.0744913	-0.130229	Nfu_t_1_052688	Nfu_g_1_022020	adamts18	Nfu_p_1_052688	Nfu_t_1_052688	Nfu_c_1_052688	ENSLOCG00000005272	ENSG00000140873	ADAMTS18
0.422971	0.436148	0.445766	0.451194	0.452091	0.448463	0.440641	0.429193	0.414801	0.398132	0.379751	0.360048	0.339206	0.317155	0.293511	0.267439	0.237362	0.200285	0.150127	0.0730193	Nfu_t_1_023512	Nfu_g_1_009653	SRRM5 (1 of 2)	Nfu_p_1_023512	Nfu_t_1_023512	Nfu_c_1_023512	ENSLOCG00000001115	ENSG00000075292	ZNF638
0.422971	0.436148	0.445766	0.451194	0.452091	0.448463	0.440641	0.429193	0.414801	0.398132	0.379751	0.360048	0.339206	0.317155	0.293511	0.267439	0.237362	0.200285	0.150127	0.0730193	Nfu_t_1_023513	Nfu_g_1_009653	SRRM5 (1 of 2)	Nfu_p_1_023513	Nfu_t_1_023513	Nfu_c_1_023513	ENSLOCG00000001115	ENSG00000075292	ZNF638
0.422971	0.436148	0.445766	0.451194	0.452091	0.448463	0.440641	0.429193	0.414801	0.398132	0.379751	0.360048	0.339206	0.317155	0.293511	0.267439	0.237362	0.200285	0.150127	0.0730193	Nfu_t_1_023514	Nfu_g_1_009653	SRRM5 (1 of 2)	Nfu_p_1_023514	Nfu_t_1_023514	Nfu_c_1_023514	ENSLOCG00000001115	ENSG00000075292	ZNF638
0.422971	0.436148	0.445766	0.451194	0.452091	0.448463	0.440641	0.429193	0.414801	0.398132	0.379751	0.360048	0.339206	0.317155	0.293511	0.267439	0.237362	0.200285	0.150127	0.0730193	Nfu_t_1_023515	Nfu_g_1_009653	SRRM5 (1 of 2)	Nfu_p_1_023515	Nfu_t_1_023515	Nfu_c_1_023515	ENSLOCG00000001115	ENSG00000075292	ZNF638
0.422971	0.436148	0.445766	0.451194	0.452091	0.448463	0.440641	0.429193	0.414801	0.398132	0.379751	0.360048	0.339206	0.317155	0.293511	0.267439	0.237362	0.200285	0.150127	0.0730193	Nfu_t_1_023516	Nfu_g_1_009653	SRRM5 (1 of 2)	Nfu_p_1_023516	Nfu_t_1_023516	Nfu_c_1_023516	ENSLOCG00000001115	ENSG00000075292	ZNF638
0.422971	0.436148	0.445766	0.451194	0.452091	0.448463	0.440641	0.429193	0.414801	0.398132	0.379751	0.360048	0.339206	0.317155	0.293511	0.267439	0.237362	0.200285	0.150127	0.0730193	Nfu_t_1_023517	Nfu_g_1_009653	SRRM5 (1 of 2)	Nfu_p_1_023517	Nfu_t_1_023517	Nfu_c_1_023517	ENSLOCG00000001115	ENSG00000075292	ZNF638
0.583348	0.623156	0.658685	0.688477	0.711436	0.726987	0.735127	0.736339	0.731433	0.721351	0.70699	0.689079	0.66808	0.644115	0.61686	0.585353	0.547594	0.499617	0.433187	0.329161	Nfu_t_1_028062	Nfu_g_1_011622	rab3ip	Nfu_p_1_028062	Nfu_t_1_028062	Nfu_c_1_028062	ENSLOCG00000016204	ENSG00000127328	RAB3IP
0.372207	0.376888	0.378235	0.375881	0.369726	0.359962	0.347028	0.331519	0.314076	0.295281	0.275591	0.255291	0.234473	0.213006	0.190486	0.166119	0.138461	0.104826	0.0598173	-0.00875712	Nfu_t_1_040982	Nfu_g_1_017152	ddr2l	Nfu_p_1_040982	Nfu_t_1_040982	Nfu_c_1_040982	ENSLOCG00000007142	ENSG00000162733	DDR2
0.372207	0.376888	0.378235	0.375881	0.369726	0.359962	0.347028	0.331519	0.314076	0.295281	0.275591	0.255291	0.234473	0.213006	0.190486	0.166119	0.138461	0.104826	0.0598173	-0.00875712	Nfu_t_1_040986	Nfu_g_1_017152	ddr2l	Nfu_p_1_040986	Nfu_t_1_040986	Nfu_c_1_040986	ENSLOCG00000007142	ENSG00000162733	DDR2
0.372207	0.376888	0.378235	0.375881	0.369726	0.359962	0.347028	0.331519	0.314076	0.295281	0.275591	0.255291	0.234473	0.213006	0.190486	0.166119	0.138461	0.104826	0.0598173	-0.00875712	Nfu_t_1_040987	Nfu_g_1_017152	ddr2l	Nfu_p_1_040987	Nfu_t_1_040987	Nfu_c_1_040987	ENSLOCG00000007142	ENSG00000162733	DDR2
0.138903	0.104842	0.068495	0.0306973	-0.00755209	-0.045219	-0.0813737	-0.115299	-0.146545	-0.174921	-0.200461	-0.223366	-0.243957	-0.262639	-0.279906	-0.296368	-0.312851	-0.330629	-0.351966	-0.381382	Nfu_t_1_046110	Nfu_g_1_019298	crfb2	Nfu_p_1_046110	Nfu_t_1_046110	Nfu_c_1_046110	ENSLOCG00000004207	NA	NA
0.138903	0.104842	0.068495	0.0306973	-0.00755209	-0.045219	-0.0813737	-0.115299	-0.146545	-0.174921	-0.200461	-0.223366	-0.243957	-0.262639	-0.279906	-0.296368	-0.312851	-0.330629	-0.351966	-0.381382	Nfu_t_1_046111	Nfu_g_1_019298	crfb2	Nfu_p_1_046111	Nfu_t_1_046111	Nfu_c_1_046111	ENSLOCG00000004207	NA	NA
1.05713	1.1755	1.28746	1.38911	1.47714	1.54924	1.60444	1.64296	1.666	1.67531	1.67277	1.6601	1.63859	1.60894	1.57099	1.5234	1.46293	1.38273	1.26823	1.0847	Nfu_t_1_019145	Nfu_g_1_007932	fth1b	Nfu_p_1_019145	Nfu_t_1_019145	Nfu_c_1_019145	ENSLOCG00000002153	ENSG00000087086	FTL
0.653941	0.705374	0.752206	0.79262	0.82519	0.84909	0.864168	0.870874	0.870075	0.862831	0.850188	0.833021	0.811915	0.787076	0.758205	0.724284	0.683125	0.630338	0.556743	0.440887	Nfu_t_1_013359	Nfu_g_1_005528	enah	Nfu_p_1_013359	Nfu_t_1_013359	Nfu_c_1_013359	ENSLOCG00000015905	ENSG00000154380	ENAH
0.582611	0.622201	0.657512	0.687094	0.709855	0.725227	0.733208	0.734286	0.729269	0.719098	0.704668	0.686706	0.665671	0.641684	0.61442	0.582917	0.545175	0.497237	0.430879	0.326995	Nfu_t_1_014857	Nfu_g_1_006148	zgc:158659	Nfu_p_1_014857	Nfu_t_1_014857	Nfu_c_1_014857	ENSLOCG00000001119	ENSG00000121879	PIK3CA
1.3041	1.46346	1.61529	1.75444	1.87641	1.97803	2.05778	2.11578	2.15342	2.17285	2.17649	2.16657	2.14481	2.1122	2.06868	2.01272	1.94041	1.84343	1.70387	1.4789	Nfu_t_1_002532	Nfu_g_1_001033	clstn3	Nfu_p_1_002532	Nfu_t_1_002532	Nfu_c_1_002532	ENSLOCG00000007696	ENSG00000139182	CLSTN3
0.204975	0.181869	0.156181	0.128404	0.0992278	0.0694474	0.0398544	0.0111316	-0.0162164	-0.041889	-0.0657812	-0.0879559	-0.108617	-0.128093	-0.146852	-0.165556	-0.185207	-0.207478	-0.23552	-0.276022	Nfu_t_1_004931	Nfu_g_1_001947	zbtb48	Nfu_p_1_004931	Nfu_t_1_004931	Nfu_c_1_004931	ENSLOCG00000000191	ENSG00000167384	ZNF180
0.204975	0.181869	0.156181	0.128404	0.0992278	0.0694474	0.0398544	0.0111316	-0.0162164	-0.041889	-0.0657812	-0.0879559	-0.108617	-0.128093	-0.146852	-0.165556	-0.185207	-0.207478	-0.23552	-0.276022	Nfu_t_1_004932	Nfu_g_1_001947	zbtb48	Nfu_p_1_004932	Nfu_t_1_004932	Nfu_c_1_004932	ENSLOCG00000000191	ENSG00000167384	ZNF180
0.204975	0.181869	0.156181	0.128404	0.0992278	0.0694474	0.0398544	0.0111316	-0.0162164	-0.041889	-0.0657812	-0.0879559	-0.108617	-0.128093	-0.146852	-0.165556	-0.185207	-0.207478	-0.23552	-0.276022	Nfu_t_1_004935	Nfu_g_1_001947	zbtb48	Nfu_p_1_004935	Nfu_t_1_004935	Nfu_c_1_004935	ENSLOCG00000000191	ENSG00000167384	ZNF180
0.243782	0.227118	0.207697	0.185814	0.161974	0.136833	0.111101	0.0854398	0.0603862	0.0363061	0.013386	-0.00835618	-0.0290557	-0.0489959	-0.0686292	-0.0886485	-0.110158	-0.135067	-0.167046	-0.214062	Nfu_t_1_013687	Nfu_g_1_005667	cadpsa	Nfu_p_1_013687	Nfu_t_1_013687	Nfu_c_1_013687	ENSLOCG00000015875	ENSG00000081803	CADPS2
0.243782	0.227118	0.207697	0.185814	0.161974	0.136833	0.111101	0.0854398	0.0603862	0.0363061	0.013386	-0.00835618	-0.0290557	-0.0489959	-0.0686292	-0.0886485	-0.110158	-0.135067	-0.167046	-0.214062	Nfu_t_1_013689	Nfu_g_1_005667	cadpsa	Nfu_p_1_013689	Nfu_t_1_013689	Nfu_c_1_013689	ENSLOCG00000015875	ENSG00000081803	CADPS2
0.233872	0.215564	0.194542	0.171154	0.145952	0.119626	0.0929076	0.0664648	0.0408253	0.0163385	-0.00682975	-0.0286824	-0.0493721	-0.0691939	-0.0886039	-0.108287	-0.129322	-0.153558	-0.184531	-0.229883	Nfu_t_1_018565	Nfu_g_1_007688	CD97 (1 of 3)	Nfu_p_1_018565	Nfu_t_1_018565	Nfu_c_1_018565	ENSLOCG00000008623	ENSG00000123146	ADGRE5
0.171692	0.143061	0.111997	0.0791657	0.0454123	0.0116529	-0.0212513	-0.0526002	-0.081916	-0.108954	-0.13368	-0.156226	-0.176854	-0.195933	-0.213942	-0.231518	-0.249574	-0.269583	-0.294247	-0.329163	Nfu_t_1_021010	Nfu_g_1_008654	NID2 (1 of 2)	Nfu_p_1_021010	Nfu_t_1_021010	Nfu_c_1_021010	ENSLOCG00000012006	ENSG00000087303	NID2
0.171692	0.143061	0.111997	0.0791657	0.0454123	0.0116529	-0.0212513	-0.0526002	-0.081916	-0.108954	-0.13368	-0.156226	-0.176854	-0.195933	-0.213942	-0.231518	-0.249574	-0.269583	-0.294247	-0.329163	Nfu_t_1_021011	Nfu_g_1_008654	NID2 (1 of 2)	Nfu_p_1_021011	Nfu_t_1_021011	Nfu_c_1_021011	ENSLOCG00000012006	ENSG00000087303	NID2
0.0507815	0.00207843	-0.0485142	-0.0997082	-0.150089	-0.198303	-0.243236	-0.284125	-0.320589	-0.35259	-0.380344	-0.404238	-0.424745	-0.442379	-0.457664	-0.471142	-0.483405	-0.495196	-0.507592	-0.522215	Nfu_t_1_027650	Nfu_g_1_011442	tnfsf10	Nfu_p_1_027650	Nfu_t_1_027650	Nfu_c_1_027650	ENSLOCG00000007485	ENSG00000121858	TNFSF10
0.0940151	0.0524891	0.00887922	-0.0357489	-0.0801842	-0.12323	-0.163862	-0.201339	-0.235248	-0.265474	-0.292145	-0.315557	-0.336107	-0.354258	-0.370517	-0.38546	-0.399795	-0.414524	-0.431307	-0.453186	Nfu_t_1_049688	Nfu_g_1_020759	EPHA2 (1 of 2)	Nfu_p_1_049688	Nfu_t_1_049688	Nfu_c_1_049688	ENSLOCG00000007978	ENSG00000142627	EPHA2
0.0940151	0.0524891	0.00887922	-0.0357489	-0.0801842	-0.12323	-0.163862	-0.201339	-0.235248	-0.265474	-0.292145	-0.315557	-0.336107	-0.354258	-0.370517	-0.38546	-0.399795	-0.414524	-0.431307	-0.453186	Nfu_t_1_049690	Nfu_g_1_020759	EPHA2 (1 of 2)	Nfu_p_1_049690	Nfu_t_1_049690	Nfu_c_1_049690	ENSLOCG00000007978	ENSG00000142627	EPHA2
0.0571503	0.00950168	-0.0400652	-0.0902948	-0.139802	-0.187258	-0.23156	-0.271948	-0.308038	-0.339779	-0.367375	-0.391199	-0.411714	-0.429425	-0.444855	-0.458548	-0.471117	-0.483341	-0.496384	-0.512076	Nfu_t_1_007516	Nfu_g_1_003000	PLEKHO2	Nfu_p_1_007516	Nfu_t_1_007516	Nfu_c_1_007516	ENSLOCG00000008586	ENSG00000023902	PLEKHO1
0.209374	0.186982	0.161989	0.134864	0.106277	0.0770071	0.0478379	0.0194497	-0.00764918	-0.0331508	-0.056941	-0.0790737	-0.0997449	-0.119279	-0.138141	-0.156998	-0.176862	-0.199434	-0.227922	-0.26916	Nfu_t_1_041242	Nfu_g_1_017248	camsap1b	Nfu_p_1_041242	Nfu_t_1_041242	Nfu_c_1_041242	ENSLOCG00000003342	ENSG00000130559	CAMSAP1
0.543024	0.57599	0.604853	0.628368	0.645631	0.65622	0.660216	0.658129	0.650734	0.638906	0.623457	0.605029	0.584014	0.560483	0.534095	0.503922	0.468068	0.422814	0.360471	0.263241	Nfu_t_1_035327	Nfu_g_1_014677	rhogd	Nfu_p_1_035327	Nfu_t_1_035327	Nfu_c_1_035327	ENSLOCG00000017483	NA	NA
0.273789	0.262058	0.247435	0.230059	0.210296	0.188696	0.165907	0.142575	0.119261	0.0963826	0.0741886	0.0527591	0.0320112	0.0116969	-0.00862539	-0.0296728	-0.0526287	-0.0795832	-0.114608	-0.166651	Nfu_t_1_008714	Nfu_g_1_003515	nat10	Nfu_p_1_008714	Nfu_t_1_008714	Nfu_c_1_008714	ENSLOCG00000002896	ENSG00000135372	NAT10
0.273789	0.262058	0.247435	0.230059	0.210296	0.188696	0.165907	0.142575	0.119261	0.0963826	0.0741886	0.0527591	0.0320112	0.0116969	-0.00862539	-0.0296728	-0.0526287	-0.0795832	-0.114608	-0.166651	Nfu_t_1_008715	Nfu_g_1_003515	nat10	Nfu_p_1_008715	Nfu_t_1_008715	Nfu_c_1_008715	ENSLOCG00000002896	ENSG00000135372	NAT10
-0.0501261	-0.115622	-0.182555	-0.249116	-0.313415	-0.373732	-0.42874	-0.477624	-0.520083	-0.55625	-0.586554	-0.611591	-0.632013	-0.648455	-0.661478	-0.671544	-0.678981	-0.683918	-0.686076	-0.683756	Nfu_t_1_034175	Nfu_g_1_014209	nme2b.2	Nfu_p_1_034175	Nfu_t_1_034175	Nfu_c_1_034175	ENSLOCG00000011055	ENSG00000243678	NME2
1.62278	1.83496	2.03817	2.22563	2.39133	2.53097	2.64235	2.72542	2.78183	2.81429	2.82587	2.81945	2.79735	2.7609	2.71018	2.64339	2.5558	2.43715	2.26525	1.98681	Nfu_t_1_019782	Nfu_g_1_008211	ndrg4	Nfu_p_1_019782	Nfu_t_1_019782	Nfu_c_1_019782	ENSLOCG00000003358	ENSG00000103034	NDRG4
0.0241421	-0.0290599	-0.084034	-0.139353	-0.193474	-0.244947	-0.292598	-0.33565	-0.373743	-0.406884	-0.435346	-0.459571	-0.480081	-0.497422	-0.512128	-0.524719	-0.53572	-0.545709	-0.555405	-0.565542	Nfu_t_1_006425	Nfu_g_1_002558	kcnn1	Nfu_p_1_006425	Nfu_t_1_006425	Nfu_c_1_006425	ENSLOCG00000002827	ENSG00000105642	KCNN1
0.24579	0.229354	0.21015	0.188462	0.164792	0.13979	0.114165	0.0885778	0.0635685	0.0395061	0.0165807	-0.00518651	-0.0259283	-0.0459264	-0.0656334	-0.0857445	-0.107369	-0.132428	-0.164614	-0.211945	Nfu_t_1_036387	Nfu_g_1_015112	ldlrap1b	Nfu_p_1_036387	Nfu_t_1_036387	Nfu_c_1_036387	ENSLOCG00000002632	ENSG00000157978	LDLRAP1
0.24579	0.229354	0.21015	0.188462	0.164792	0.13979	0.114165	0.0885778	0.0635685	0.0395061	0.0165807	-0.00518651	-0.0259283	-0.0459264	-0.0656334	-0.0857445	-0.107369	-0.132428	-0.164614	-0.211945	Nfu_t_1_036388	Nfu_g_1_015112	ldlrap1b	Nfu_p_1_036388	Nfu_t_1_036388	Nfu_c_1_036388	ENSLOCG00000002632	ENSG00000157978	LDLRAP1
0.24579	0.229354	0.21015	0.188462	0.164792	0.13979	0.114165	0.0885778	0.0635685	0.0395061	0.0165807	-0.00518651	-0.0259283	-0.0459264	-0.0656334	-0.0857445	-0.107369	-0.132428	-0.164614	-0.211945	Nfu_t_1_036389	Nfu_g_1_015112	ldlrap1b	Nfu_p_1_036389	Nfu_t_1_036389	Nfu_c_1_036389	ENSLOCG00000002632	ENSG00000157978	LDLRAP1
0.24579	0.229354	0.21015	0.188462	0.164792	0.13979	0.114165	0.0885778	0.0635685	0.0395061	0.0165807	-0.00518651	-0.0259283	-0.0459264	-0.0656334	-0.0857445	-0.107369	-0.132428	-0.164614	-0.211945	Nfu_t_1_036390	Nfu_g_1_015112	ldlrap1b	Nfu_p_1_036390	Nfu_t_1_036390	Nfu_c_1_036390	ENSLOCG00000002632	ENSG00000157978	LDLRAP1
0.24579	0.229354	0.21015	0.188462	0.164792	0.13979	0.114165	0.0885778	0.0635685	0.0395061	0.0165807	-0.00518651	-0.0259283	-0.0459264	-0.0656334	-0.0857445	-0.107369	-0.132428	-0.164614	-0.211945	Nfu_t_1_036391	Nfu_g_1_015112	ldlrap1b	Nfu_p_1_036391	Nfu_t_1_036391	Nfu_c_1_036391	ENSLOCG00000002632	ENSG00000157978	LDLRAP1
0.24579	0.229354	0.21015	0.188462	0.164792	0.13979	0.114165	0.0885778	0.0635685	0.0395061	0.0165807	-0.00518651	-0.0259283	-0.0459264	-0.0656334	-0.0857445	-0.107369	-0.132428	-0.164614	-0.211945	Nfu_t_1_036392	Nfu_g_1_015112	ldlrap1b	Nfu_p_1_036392	Nfu_t_1_036392	Nfu_c_1_036392	ENSLOCG00000002632	ENSG00000157978	LDLRAP1
0.24579	0.229354	0.21015	0.188462	0.164792	0.13979	0.114165	0.0885778	0.0635685	0.0395061	0.0165807	-0.00518651	-0.0259283	-0.0459264	-0.0656334	-0.0857445	-0.107369	-0.132428	-0.164614	-0.211945	Nfu_t_1_036393	Nfu_g_1_015112	ldlrap1b	Nfu_p_1_036393	Nfu_t_1_036393	Nfu_c_1_036393	ENSLOCG00000002632	ENSG00000157978	LDLRAP1
0.24579	0.229354	0.21015	0.188462	0.164792	0.13979	0.114165	0.0885778	0.0635685	0.0395061	0.0165807	-0.00518651	-0.0259283	-0.0459264	-0.0656334	-0.0857445	-0.107369	-0.132428	-0.164614	-0.211945	Nfu_t_1_036394	Nfu_g_1_015112	ldlrap1b	Nfu_p_1_036394	Nfu_t_1_036394	Nfu_c_1_036394	ENSLOCG00000002632	ENSG00000157978	LDLRAP1
0.24579	0.229354	0.21015	0.188462	0.164792	0.13979	0.114165	0.0885778	0.0635685	0.0395061	0.0165807	-0.00518651	-0.0259283	-0.0459264	-0.0656334	-0.0857445	-0.107369	-0.132428	-0.164614	-0.211945	Nfu_t_1_036395	Nfu_g_1_015112	ldlrap1b	Nfu_p_1_036395	Nfu_t_1_036395	Nfu_c_1_036395	ENSLOCG00000002632	ENSG00000157978	LDLRAP1
0.24579	0.229354	0.21015	0.188462	0.164792	0.13979	0.114165	0.0885778	0.0635685	0.0395061	0.0165807	-0.00518651	-0.0259283	-0.0459264	-0.0656334	-0.0857445	-0.107369	-0.132428	-0.164614	-0.211945	Nfu_t_1_036396	Nfu_g_1_015112	ldlrap1b	Nfu_p_1_036396	Nfu_t_1_036396	Nfu_c_1_036396	ENSLOCG00000002632	ENSG00000157978	LDLRAP1
0.0882425	0.0456554	0.00100725	-0.044604	-0.089937	-0.133772	-0.175069	-0.213084	-0.247407	-0.277933	-0.304803	-0.328326	-0.34891	-0.367024	-0.383182	-0.397952	-0.412028	-0.426378	-0.442578	-0.463469	Nfu_t_1_026879	Nfu_g_1_011128	NAGPA	Nfu_p_1_026879	Nfu_t_1_026879	Nfu_c_1_026879	ENSLOCG00000006341	ENSG00000103174	NAGPA
0.0882425	0.0456554	0.00100725	-0.044604	-0.089937	-0.133772	-0.175069	-0.213084	-0.247407	-0.277933	-0.304803	-0.328326	-0.34891	-0.367024	-0.383182	-0.397952	-0.412028	-0.426378	-0.442578	-0.463469	Nfu_t_1_026880	Nfu_g_1_011128	NAGPA	Nfu_p_1_026880	Nfu_t_1_026880	Nfu_c_1_026880	ENSLOCG00000006341	ENSG00000103174	NAGPA
0.763161	0.832507	0.896755	0.953531	1.0009	1.03765	1.0634	1.07855	1.08405	1.08116	1.07113	1.05509	1.03379	1.00757	0.976183	0.938511	0.892081	0.831843	0.747159	0.613015	Nfu_t_1_003463	Nfu_g_1_001414	vstm2l	Nfu_p_1_003463	Nfu_t_1_003463	Nfu_c_1_003463	ENSLOCG00000001095	ENSG00000132821	VSTM2L
0.258103	0.243627	0.226323	0.206417	0.184354	0.160742	0.136265	0.111582	0.0872401	0.0636304	0.0409682	0.0192997	-0.00148701	-0.0216598	-0.0416674	-0.0622151	-0.0844451	-0.110351	-0.143789	-0.193171	Nfu_t_1_006591	Nfu_g_1_002632	angptl3	Nfu_p_1_006591	Nfu_t_1_006591	Nfu_c_1_006591	ENSLOCG00000006610	ENSG00000132855	ANGPTL3
0.388911	0.396135	0.399944	0.39989	0.395801	0.387813	0.376338	0.361964	0.345346	0.327096	0.307703	0.287486	0.266564	0.244823	0.221865	0.19688	0.168381	0.133582	0.0868716	0.0155387	Nfu_t_1_012413	Nfu_g_1_005118	mcf2b	Nfu_p_1_012413	Nfu_t_1_012413	Nfu_c_1_012413	ENSLOCG00000000896	ENSG00000053524	MCF2L2
0.49236	0.516748	0.537254	0.5529	0.563027	0.567397	0.566204	0.559984	0.549475	0.535464	0.518657	0.499588	0.478559	0.455579	0.430288	0.401794	0.368337	0.326505	0.269298	0.180604	Nfu_t_1_014980	Nfu_g_1_006201	BSN (2 of 2)	Nfu_p_1_014980	Nfu_t_1_014980	Nfu_c_1_014980	ENSLOCG00000004224	NA	NA
0.183218	0.156316	0.126924	0.0956527	0.0632982	0.0307401	-0.00118065	-0.0317674	-0.060532	-0.0872108	-0.111745	-0.134246	-0.154955	-0.174231	-0.19255	-0.210558	-0.229199	-0.250014	-0.275854	-0.312668	Nfu_t_1_045782	Nfu_g_1_019146	TEKT1	Nfu_p_1_045782	Nfu_t_1_045782	Nfu_c_1_045782	ENSLOCG00000006751	ENSG00000167858	TEKT1
0.309085	0.303066	0.29399	0.281821	0.266763	0.24924	0.22983	0.209164	0.187832	0.166311	0.144923	0.12382	0.10298	0.0821961	0.0610384	0.0387613	0.0140877	-0.0152842	-0.0538952	-0.111832	Nfu_t_1_052057	Nfu_g_1_021754	AOC2	Nfu_p_1_052057	Nfu_t_1_052057	Nfu_c_1_052057	ENSLOCG00000012190	ENSG00000131471	AOC3
0.439376	0.454965	0.466912	0.474508	0.477346	0.475379	0.468913	0.45851	0.444867	0.42868	0.410544	0.390884	0.369907	0.347559	0.32346	0.296762	0.265843	0.227612	0.175781	0.0959807	Nfu_t_1_052611	Nfu_g_1_021987	ppp6r2a	Nfu_p_1_052611	Nfu_t_1_052611	Nfu_c_1_052611	ENSLOCG00000016789	ENSG00000100239	PPP6R2
0.309083	0.303055	0.293971	0.281793	0.266726	0.249195	0.229778	0.209106	0.187768	0.166242	0.144849	0.123743	0.1029	0.0821133	0.0609535	0.0386746	0.0139998	-0.015373	-0.053984	-0.111919	Nfu_t_1_052123	Nfu_g_1_021779	pcnx	Nfu_p_1_052123	Nfu_t_1_052123	Nfu_c_1_052123	ENSLOCG00000014027	ENSG00000100731	PCNX1
0.566045	0.602644	0.635031	0.661846	0.682084	0.695244	0.701363	0.700941	0.694774	0.683774	0.668802	0.650546	0.629435	0.605568	0.578611	0.547615	0.510625	0.463782	0.399098	0.298042	Nfu_t_1_029217	Nfu_g_1_012063	PHTF2	Nfu_p_1_029217	Nfu_t_1_029217	Nfu_c_1_029217	ENSLOCG00000016007	ENSG00000006576	PHTF2
0.566045	0.602644	0.635031	0.661846	0.682084	0.695244	0.701363	0.700941	0.694774	0.683774	0.668802	0.650546	0.629435	0.605568	0.578611	0.547615	0.510625	0.463782	0.399098	0.298042	Nfu_t_1_029220	Nfu_g_1_012063	PHTF2	Nfu_p_1_029220	Nfu_t_1_029220	Nfu_c_1_029220	ENSLOCG00000016007	ENSG00000006576	PHTF2
0.249185	0.233196	0.214418	0.193125	0.169803	0.145095	0.119703	0.0942898	0.0693982	0.0454029	0.0225005	0.000718157	-0.0200718	-0.0401484	-0.0599637	-0.0802163	-0.102025	-0.127328	-0.159862	-0.207741	Nfu_t_1_038785	Nfu_g_1_016154	mcmbp	Nfu_p_1_038785	Nfu_t_1_038785	Nfu_c_1_038785	ENSLOCG00000011440	ENSG00000197771	MCMBP
0.249185	0.233196	0.214418	0.193125	0.169803	0.145095	0.119703	0.0942898	0.0693982	0.0454029	0.0225005	0.000718157	-0.0200718	-0.0401484	-0.0599637	-0.0802163	-0.102025	-0.127328	-0.159862	-0.207741	Nfu_t_1_038786	Nfu_g_1_016154	mcmbp	Nfu_p_1_038786	Nfu_t_1_038786	Nfu_c_1_038786	ENSLOCG00000011440	ENSG00000197771	MCMBP
-0.32069	-0.431217	-0.541969	-0.64974	-0.751363	-0.844137	-0.926165	-0.996488	-1.05503	-1.10237	-1.13951	-1.16761	-1.18781	-1.20106	-1.20802	-1.20894	-1.20343	-1.18999	-1.1647	-1.11695	Nfu_t_1_006589	Nfu_g_1_002631	depdc1a	Nfu_p_1_006589	Nfu_t_1_006589	Nfu_c_1_006589	ENSLOCG00000007713	ENSG00000035499	DEPDC1B
-0.190101	-0.278965	-0.368642	-0.456599	-0.54028	-0.617458	-0.686509	-0.746542	-0.797371	-0.839363	-0.873243	-0.8999	-0.920234	-0.935045	-0.944951	-0.950302	-0.951057	-0.946495	-0.934456	-0.908617	Nfu_t_1_000864	Nfu_g_1_000358	TRIM59	Nfu_p_1_000864	Nfu_t_1_000864	Nfu_c_1_000864	ENSLOCG00000003624	ENSG00000068885	IFT80
-0.190101	-0.278965	-0.368642	-0.456599	-0.54028	-0.617458	-0.686509	-0.746542	-0.797371	-0.839363	-0.873243	-0.8999	-0.920234	-0.935045	-0.944951	-0.950302	-0.951057	-0.946495	-0.934456	-0.908617	Nfu_t_1_000865	Nfu_g_1_000358	TRIM59	Nfu_p_1_000865	Nfu_t_1_000865	Nfu_c_1_000865	ENSLOCG00000003624	ENSG00000068885	IFT80
-0.0400963	-0.104081	-0.169553	-0.23475	-0.297825	-0.357091	-0.411238	-0.459453	-0.501429	-0.537279	-0.567413	-0.592407	-0.612898	-0.629509	-0.6428	-0.653241	-0.661186	-0.666823	-0.670004	-0.669337	Nfu_t_1_000685	Nfu_g_1_000296	vtna	Nfu_p_1_000685	Nfu_t_1_000685	Nfu_c_1_000685	ENSLOCG00000005431	ENSG00000109072	VTN
-0.0400963	-0.104081	-0.169553	-0.23475	-0.297825	-0.357091	-0.411238	-0.459453	-0.501429	-0.537279	-0.567413	-0.592407	-0.612898	-0.629509	-0.6428	-0.653241	-0.661186	-0.666823	-0.670004	-0.669337	Nfu_t_1_000687	Nfu_g_1_000296	vtna	Nfu_p_1_000687	Nfu_t_1_000687	Nfu_c_1_000687	ENSLOCG00000005431	ENSG00000109072	VTN
-0.0400963	-0.104081	-0.169553	-0.23475	-0.297825	-0.357091	-0.411238	-0.459453	-0.501429	-0.537279	-0.567413	-0.592407	-0.612898	-0.629509	-0.6428	-0.653241	-0.661186	-0.666823	-0.670004	-0.669337	Nfu_t_1_000690	Nfu_g_1_000296	vtna	Nfu_p_1_000690	Nfu_t_1_000690	Nfu_c_1_000690	ENSLOCG00000005431	ENSG00000109072	VTN
-0.0400963	-0.104081	-0.169553	-0.23475	-0.297825	-0.357091	-0.411238	-0.459453	-0.501429	-0.537279	-0.567413	-0.592407	-0.612898	-0.629509	-0.6428	-0.653241	-0.661186	-0.666823	-0.670004	-0.669337	Nfu_t_1_000697	Nfu_g_1_000296	vtna	Nfu_p_1_000697	Nfu_t_1_000697	Nfu_c_1_000697	ENSLOCG00000005431	ENSG00000109072	VTN
-0.0400963	-0.104081	-0.169553	-0.23475	-0.297825	-0.357091	-0.411238	-0.459453	-0.501429	-0.537279	-0.567413	-0.592407	-0.612898	-0.629509	-0.6428	-0.653241	-0.661186	-0.666823	-0.670004	-0.669337	Nfu_t_1_000700	Nfu_g_1_000296	vtna	Nfu_p_1_000700	Nfu_t_1_000700	Nfu_c_1_000700	ENSLOCG00000001502	ENSG00000116690	PRG4
0.831527	0.912083	0.98723	1.05425	1.11088	1.15566	1.18809	1.20852	1.21797	1.2178	1.20941	1.19407	1.17265	1.14557	1.1126	1.07258	1.02285	0.957949	0.866324	0.720734	Nfu_t_1_019413	Nfu_g_1_008062	mbtps1	Nfu_p_1_019413	Nfu_t_1_019413	Nfu_c_1_019413	ENSLOCG00000006637	ENSG00000140943	MBTPS1
0.573295	0.610995	0.644447	0.672257	0.693389	0.707317	0.714066	0.714133	0.708323	0.697557	0.682712	0.66449	0.643333	0.619347	0.592199	0.560934	0.523577	0.476229	0.410806	0.308554	Nfu_t_1_034347	Nfu_g_1_014264	tns1	Nfu_p_1_034347	Nfu_t_1_034347	Nfu_c_1_034347	ENSLOCG00000009200	ENSG00000079308	TNS1
0.76998	0.840295	0.905476	0.963119	1.01126	1.04867	1.07495	1.09051	1.0963	1.09358	1.08365	1.0676	1.04623	1.01989	0.988297	0.950357	0.903571	0.842849	0.757468	0.622212	Nfu_t_1_041245	Nfu_g_1_017249	acat1	Nfu_p_1_041245	Nfu_t_1_041245	Nfu_c_1_041245	ENSLOCG00000016193	ENSG00000120437	ACAT2
0.76998	0.840295	0.905476	0.963119	1.01126	1.04867	1.07495	1.09051	1.0963	1.09358	1.08365	1.0676	1.04623	1.01989	0.988297	0.950357	0.903571	0.842849	0.757468	0.622212	Nfu_t_1_041247	Nfu_g_1_017249	acat1	Nfu_p_1_041247	Nfu_t_1_041247	Nfu_c_1_041247	ENSLOCG00000016193	ENSG00000120437	ACAT2
0.721894	0.784206	0.841601	0.89192	0.93343	0.965069	0.986552	0.998299	1.00123	0.996532	0.985379	0.968788	0.947462	0.921681	0.89117	0.854856	0.81037	0.752915	0.672412	0.545231	Nfu_t_1_017551	Nfu_g_1_007246	PDE4A	Nfu_p_1_017551	Nfu_t_1_017551	Nfu_c_1_017551	ENSLOCG00000006922	ENSG00000184588	PDE4B
1.00092	1.10949	1.21188	1.3045	1.38432	1.44925	1.49843	1.53214	1.55152	1.55823	1.55403	1.54052	1.51889	1.48975	1.45293	1.40715	1.34928	1.27285	1.16403	0.990035	Nfu_t_1_029878	Nfu_g_1_012340	smndc1	Nfu_p_1_029878	Nfu_t_1_029878	Nfu_c_1_029878	ENSLOCG00000012355	ENSG00000119953	SMNDC1
0.490396	0.514298	0.534323	0.549506	0.559202	0.563185	0.561655	0.555153	0.544416	0.530226	0.513286	0.494124	0.473036	0.450028	0.424738	0.396275	0.362883	0.321166	0.264153	0.17582	Nfu_t_1_042856	Nfu_g_1_017895	rpp21	Nfu_p_1_042856	Nfu_t_1_042856	Nfu_c_1_042856	ENSLOCG00000005595	ENSG00000241370	RPP21
0.964031	1.06647	1.1629	1.24992	1.32466	1.38518	1.43069	1.46149	1.47869	1.48388	1.47876	1.46483	1.44324	1.41454	1.37856	1.33402	1.27792	1.204	1.09893	0.931122	Nfu_t_1_005279	Nfu_g_1_002085	psmc3	Nfu_p_1_005279	Nfu_t_1_005279	Nfu_c_1_005279	ENSLOCG00000006198	ENSG00000165916	PSMC3
0.165699	0.135749	0.103384	0.0693076	0.0344031	-0.000383138	-0.0341703	-0.0662509	-0.0961499	-0.123633	-0.14868	-0.171439	-0.192184	-0.211296	-0.229258	-0.246703	-0.26453	-0.284171	-0.308237	-0.342084	Nfu_t_1_023557	Nfu_g_1_009674	tnfsf10l	Nfu_p_1_023557	Nfu_t_1_023557	Nfu_c_1_023557	ENSLOCG00000014326	NA	NA
0.512008	0.539457	0.56293	0.581352	0.593978	0.600505	0.601089	0.596258	0.586769	0.573441	0.55702	0.53808	0.516954	0.493675	0.467887	0.438682	0.404247	0.361056	0.301848	0.209897	Nfu_t_1_029093	Nfu_g_1_012007	cacna2d4a	Nfu_p_1_029093	Nfu_t_1_029093	Nfu_c_1_029093	ENSLOCG00000016631	ENSG00000151062	CACNA2D4
0.512008	0.539457	0.56293	0.581352	0.593978	0.600505	0.601089	0.596258	0.586769	0.573441	0.55702	0.53808	0.516954	0.493675	0.467887	0.438682	0.404247	0.361056	0.301848	0.209897	Nfu_t_1_029094	Nfu_g_1_012007	cacna2d4a	Nfu_p_1_029094	Nfu_t_1_029094	Nfu_c_1_029094	ENSLOCG00000016631	ENSG00000151062	CACNA2D4
0.325309	0.321796	0.315149	0.30525	0.292235	0.276472	0.258511	0.238976	0.218472	0.197501	0.176421	0.155415	0.134487	0.113449	0.0918757	0.0690067	0.0435225	0.0130247	-0.027238	-0.0878613	Nfu_t_1_022621	Nfu_g_1_009299	vps13a	Nfu_p_1_022621	Nfu_t_1_022621	Nfu_c_1_022621	ENSLOCG00000009844	ENSG00000197969	VPS13A
0.304423	0.297447	0.287429	0.274362	0.258478	0.240222	0.220186	0.199005	0.177268	0.155443	0.133841	0.112604	0.0916987	0.0709114	0.049809	0.0276487	0.00316576	-0.0259119	-0.0640553	-0.121174	Nfu_t_1_017996	Nfu_g_1_007428	whsc1l1	Nfu_p_1_017996	Nfu_t_1_017996	Nfu_c_1_017996	ENSLOCG00000015087	ENSG00000147548	WHSC1L1
0.304423	0.297447	0.287429	0.274362	0.258478	0.240222	0.220186	0.199005	0.177268	0.155443	0.133841	0.112604	0.0916987	0.0709114	0.049809	0.0276487	0.00316576	-0.0259119	-0.0640553	-0.121174	Nfu_t_1_017997	Nfu_g_1_007428	whsc1l1	Nfu_p_1_017997	Nfu_t_1_017997	Nfu_c_1_017997	ENSLOCG00000015087	ENSG00000147548	WHSC1L1
0.304423	0.297447	0.287429	0.274362	0.258478	0.240222	0.220186	0.199005	0.177268	0.155443	0.133841	0.112604	0.0916987	0.0709114	0.049809	0.0276487	0.00316576	-0.0259119	-0.0640553	-0.121174	Nfu_t_1_017998	Nfu_g_1_007428	whsc1l1	Nfu_p_1_017998	Nfu_t_1_017998	Nfu_c_1_017998	ENSLOCG00000015087	ENSG00000147548	WHSC1L1
0.46531	0.484923	0.500768	0.512012	0.518132	0.518996	0.51486	0.506278	0.493969	0.478673	0.461038	0.441541	0.42043	0.397682	0.372923	0.345282	0.31307	0.273042	0.218571	0.134473	Nfu_t_1_015469	Nfu_g_1_006404	SEMA4D	Nfu_p_1_015469	Nfu_t_1_015469	Nfu_c_1_015469	ENSLOCG00000011753	ENSG00000187764	SEMA4D
0.161723	0.130989	0.0978529	0.0630435	0.027466	-0.00791538	-0.0422089	-0.074703	-0.104925	-0.132649	-0.157862	-0.180721	-0.20151	-0.220614	-0.23852	-0.255859	-0.273518	-0.292905	-0.316571	-0.349726	Nfu_t_1_007036	Nfu_g_1_002787	nphp1	Nfu_p_1_007036	Nfu_t_1_007036	Nfu_c_1_007036	ENSLOCG00000015611	ENSG00000144061	NPHP1
0.131537	0.0957625	0.0577204	0.0182961	-0.0214622	-0.0604805	-0.0978031	-0.132703	-0.16473	-0.193711	-0.219695	-0.242904	-0.263674	-0.282427	-0.299662	-0.315984	-0.332202	-0.34954	-0.370145	-0.398228	Nfu_t_1_005255	Nfu_g_1_002069	esrrga	Nfu_p_1_005255	Nfu_t_1_005255	Nfu_c_1_005255	ENSLOCG00000016054	ENSG00000196482	ESRRG
0.345803	0.345532	0.342029	0.335077	0.324718	0.311252	0.295187	0.277141	0.257735	0.237507	0.216855	0.196005	0.174996	0.153662	0.131583	0.107983	0.0814883	0.0495778	0.00723086	-0.0568005	Nfu_t_1_043652	Nfu_g_1_018259	exosc1	Nfu_p_1_043652	Nfu_t_1_043652	Nfu_c_1_043652	ENSLOCG00000003776	ENSG00000171311	EXOSC1
0.373057	0.377259	0.378105	0.375238	0.368574	0.358317	0.344918	0.328981	0.311149	0.292008	0.272012	0.251442	0.230386	0.208709	0.186002	0.161467	0.133658	0.0998882	0.0547744	-0.0138209	Nfu_t_1_004752	Nfu_g_1_001891	si:ch211-117k14.5	Nfu_p_1_004752	Nfu_t_1_004752	Nfu_c_1_004752	ENSLOCG00000015488	ENSG00000071553	ATP6AP1
-0.263743	-0.365101	-0.466948	-0.566365	-0.660444	-0.746683	-0.823297	-0.889355	-0.944727	-0.989906	-1.02577	-1.05337	-1.07373	-1.08775	-1.09607	-1.09899	-1.09626	-1.08673	-1.06722	-1.02897	Nfu_t_1_037454	Nfu_g_1_015588		Nfu_p_1_037454	Nfu_t_1_037454	Nfu_c_1_037454	NA	NA	NA
-0.629711	-0.79171	-0.95255	-1.10743	-1.25172	-1.38161	-1.49453	-1.58937	-1.6663	-1.72643	-1.7714	-1.80303	-1.82299	-1.83259	-1.83264	-1.82312	-1.80285	-1.76842	-1.71178	-1.61213	Nfu_t_1_017257	Nfu_g_1_007121	nans	Nfu_p_1_017257	Nfu_t_1_017257	Nfu_c_1_017257	ENSLOCG00000011173	ENSG00000095380	NANS
0.857042	0.941377	1.02017	1.09059	1.15027	1.19767	1.23223	1.25431	1.26494	1.26553	1.25754	1.24227	1.22065	1.19313	1.15946	1.11847	1.06743	1.00074	0.906514	0.756732	Nfu_t_1_002720	Nfu_g_1_001107	gsk3ab	Nfu_p_1_002720	Nfu_t_1_002720	Nfu_c_1_002720	ENSLOCG00000007035	ENSG00000082701	GSK3B
-0.0482308	-0.113889	-0.181007	-0.247774	-0.312294	-0.372842	-0.428084	-0.477199	-0.519884	-0.556267	-0.586775	-0.612006	-0.632612	-0.64923	-0.662426	-0.672663	-0.680276	-0.685401	-0.687766	-0.68567	Nfu_t_1_055435	Nfu_g_1_023082		Nfu_p_1_055435	Nfu_t_1_055435	Nfu_c_1_055435	NA	NA	NA
0.153633	0.121413	0.0868234	0.050638	0.0138041	-0.0226809	-0.0579054	-0.0911517	-0.121953	-0.150096	-0.175587	-0.1986	-0.219436	-0.238489	-0.256252	-0.273348	-0.290645	-0.309499	-0.332349	-0.364118	Nfu_t_1_014208	Nfu_g_1_005841	ildr2	Nfu_p_1_014208	Nfu_t_1_014208	Nfu_c_1_014208	ENSLOCG00000009660	ENSG00000143195	ILDR2
0.295307	0.286558	0.274801	0.260082	0.242682	0.223088	0.201916	0.179809	0.15735	0.134991	0.113024	0.0915682	0.0705733	0.0498113	0.0288442	0.00693467	-0.017158	-0.045648	-0.0828741	-0.138412	Nfu_t_1_020009	Nfu_g_1_008315	ANO9 (1 of 2)	Nfu_p_1_020009	Nfu_t_1_020009	Nfu_c_1_020009	ENSLOCG00000006642	ENSG00000185101	ANO9
0.295307	0.286558	0.274801	0.260082	0.242682	0.223088	0.201916	0.179809	0.15735	0.134991	0.113024	0.0915682	0.0705733	0.0498113	0.0288442	0.00693467	-0.017158	-0.045648	-0.0828741	-0.138412	Nfu_t_1_020010	Nfu_g_1_008315	ANO9 (1 of 2)	Nfu_p_1_020010	Nfu_t_1_020010	Nfu_c_1_020010	ENSLOCG00000006642	ENSG00000185101	ANO9
0.295307	0.286558	0.274801	0.260082	0.242682	0.223088	0.201916	0.179809	0.15735	0.134991	0.113024	0.0915682	0.0705733	0.0498113	0.0288442	0.00693467	-0.017158	-0.045648	-0.0828741	-0.138412	Nfu_t_1_020011	Nfu_g_1_008315	ANO9 (1 of 2)	Nfu_p_1_020011	Nfu_t_1_020011	Nfu_c_1_020011	ENSLOCG00000006642	ENSG00000185101	ANO9
0.353676	0.35458	0.352213	0.34632	0.336909	0.324258	0.308859	0.291329	0.272294	0.252308	0.231784	0.210962	0.189895	0.168423	0.146131	0.122235	0.0953392	0.0628772	0.0197275	-0.0455993	Nfu_t_1_040150	Nfu_g_1_016775	trim33l	Nfu_p_1_040150	Nfu_t_1_040150	Nfu_c_1_040150	ENSLOCG00000010479	ENSG00000197323	TRIM33
0.582026	0.620741	0.655156	0.683842	0.705736	0.720292	0.727525	0.727934	0.722332	0.711658	0.696802	0.678482	0.65715	0.632919	0.605457	0.573799	0.535946	0.487951	0.421629	0.317996	Nfu_t_1_020109	Nfu_g_1_008354	mtss1l	Nfu_p_1_020109	Nfu_t_1_020109	Nfu_c_1_020109	ENSLOCG00000005856	ENSG00000132613	MTSS1L
0.582026	0.620741	0.655156	0.683842	0.705736	0.720292	0.727525	0.727934	0.722332	0.711658	0.696802	0.678482	0.65715	0.632919	0.605457	0.573799	0.535946	0.487951	0.421629	0.317996	Nfu_t_1_020110	Nfu_g_1_008354	mtss1l	Nfu_p_1_020110	Nfu_t_1_020110	Nfu_c_1_020110	ENSLOCG00000005856	ENSG00000132613	MTSS1L
0.550459	0.583945	0.613271	0.637175	0.654738	0.66553	0.669632	0.667559	0.660098	0.648135	0.632494	0.613827	0.592531	0.56868	0.541932	0.511346	0.475008	0.42916	0.366041	0.267704	Nfu_t_1_019932	Nfu_g_1_008278	fads2	Nfu_p_1_019932	Nfu_t_1_019932	Nfu_c_1_019932	ENSLOCG00000007048	ENSG00000149485	FADS1
-0.141931	-0.223172	-0.305454	-0.386482	-0.463916	-0.535694	-0.600284	-0.656815	-0.70506	-0.745306	-0.778177	-0.804465	-0.824989	-0.840497	-0.851589	-0.858658	-0.861787	-0.860546	-0.853405	-0.835577	Nfu_t_1_012512	Nfu_g_1_005155	STC2 (2 of 2)	Nfu_p_1_012512	Nfu_t_1_012512	Nfu_c_1_012512	ENSLOCG00000009157	ENSG00000113739	STC2
0.565081	0.600952	0.632596	0.658676	0.678207	0.690706	0.696225	0.695271	0.688645	0.677255	0.661958	0.643434	0.622108	0.598069	0.570979	0.539888	0.502841	0.455994	0.39139	0.290608	Nfu_t_1_000753	Nfu_g_1_000319	FNDC3A	Nfu_p_1_000753	Nfu_t_1_000753	Nfu_c_1_000753	ENSLOCG00000009316	ENSG00000102531	FNDC3A
