## Supplementary material for "Impaired biogenesis of basic proteins impacts multiple hallmarks of the aging brain": Table S7 (part 11 of 16)

### Sheet: Est. Protein Output (Fig.6) (continued)
[R] = 1.3	[R] = 1.23	[R] = 1.16	[R] = 1.09	[R] = 1.02	[R] = 0.96	[R] = 0.89	[R] = 0.82	[R] = 0.75	[R] = 0.68	[R] = 0.62	[R] = 0.55	[R] = 0.48	[R] = 0.41	[R] = 0.34	[R] = 0.28	[R] = 0.21	[R] = 0.14	[R] = 0.07	[R] = 0.01	nfu.gene	Nfu.Gene.ID	Nfu.Gene.symbol	Nfu.Protein.ID	Nfu.Transcript.ID	Nfu.CDS.ID	Spotted.Gar.homolog	Human.homolog	Human.Gene.sysmbol
0.365949	0.368832	0.368386	0.364296	0.356514	0.345273	0.331043	0.314434	0.296083	0.276565	0.256316	0.235605	0.214503	0.192866	0.170281	0.145956	0.118461	0.085158	0.0407612	-0.0266138	Nfu_t_1_011476	Nfu_g_1_004718	KLHL4	Nfu_p_1_011476	Nfu_t_1_011476	Nfu_c_1_011476	ENSLOCG00000013889	ENSG00000102271	KLHL4
0.833423	0.913713	0.988567	1.05527	1.11157	1.15603	1.18813	1.20825	1.2174	1.21694	1.2083	1.19271	1.17107	1.14378	1.11061	1.07039	1.02047	0.955367	0.863532	0.717738	Nfu_t_1_018720	Nfu_g_1_007762	CABZ01038514.1	Nfu_p_1_018720	Nfu_t_1_018720	Nfu_c_1_018720	ENSLOCG00000010878	NA	NA
-0.371572	-0.490872	-0.610178	-0.726015	-0.834965	-0.934135	-1.02151	-1.09611	-1.15789	-1.20752	-1.24611	-1.27493	-1.2952	-1.30794	-1.31385	-1.31312	-1.30523	-1.28837	-1.25793	-1.20157	Nfu_t_1_052035	Nfu_g_1_021744	CPXM1 (2 of 2)	Nfu_p_1_052035	Nfu_t_1_052035	Nfu_c_1_052035	ENSLOCG00000001718	ENSG00000088882	CPXM1
-0.219414	-0.313514	-0.408306	-0.501096	-0.589182	-0.670219	-0.742513	-0.805155	-0.857978	-0.901401	-0.93621	-0.96336	-0.983806	-0.998386	-1.00773	-1.01217	-1.01159	-1.00508	-0.990078	-0.959247	Nfu_t_1_046563	Nfu_g_1_019486	plbd1	Nfu_p_1_046563	Nfu_t_1_046563	Nfu_c_1_046563	ENSLOCG00000008313	ENSG00000151176	PLBD2
0.246592	0.229669	0.209954	0.187746	0.163559	0.138057	0.111961	0.0859409	0.0605399	0.0361283	0.0128946	-0.00914353	-0.0301233	-0.0503313	-0.0702248	-0.0905027	-0.112277	-0.137467	-0.169753	-0.217097	Nfu_t_1_011101	Nfu_g_1_004559	atp7a	Nfu_p_1_011101	Nfu_t_1_011101	Nfu_c_1_011101	ENSLOCG00000013870	ENSG00000165240	ATP7A
0.246592	0.229669	0.209954	0.187746	0.163559	0.138057	0.111961	0.0859409	0.0605399	0.0361283	0.0128946	-0.00914353	-0.0301233	-0.0503313	-0.0702248	-0.0905027	-0.112277	-0.137467	-0.169753	-0.217097	Nfu_t_1_011103	Nfu_g_1_004559	atp7a	Nfu_p_1_011103	Nfu_t_1_011103	Nfu_c_1_011103	ENSLOCG00000013870	ENSG00000165240	ATP7A
0.0560848	0.00760873	-0.042801	-0.0938661	-0.144178	-0.192385	-0.23737	-0.278363	-0.314976	-0.347161	-0.375129	-0.399258	-0.42002	-0.437928	-0.45351	-0.467314	-0.479949	-0.492181	-0.505135	-0.52052	Nfu_t_1_021616	Nfu_g_1_008923	unc5b	Nfu_p_1_021616	Nfu_t_1_021616	Nfu_c_1_021616	ENSLOCG00000012954	ENSG00000182168	UNC5C
0.0560848	0.00760873	-0.042801	-0.0938661	-0.144178	-0.192385	-0.23737	-0.278363	-0.314976	-0.347161	-0.375129	-0.399258	-0.42002	-0.437928	-0.45351	-0.467314	-0.479949	-0.492181	-0.505135	-0.52052	Nfu_t_1_021617	Nfu_g_1_008923	unc5b	Nfu_p_1_021617	Nfu_t_1_021617	Nfu_c_1_021617	ENSLOCG00000012954	ENSG00000182168	UNC5C
0.265602	0.251828	0.235176	0.215848	0.194267	0.171031	0.14682	0.122294	0.0980116	0.0743758	0.0516145	0.0297849	0.00878343	-0.0116541	-0.0319777	-0.0529016	-0.0755881	-0.102071	-0.136286	-0.186819	Nfu_t_1_029490	Nfu_g_1_012170	CDK18	Nfu_p_1_029490	Nfu_t_1_029490	Nfu_c_1_029490	ENSLOCG00000011838	ENSG00000117266	CDK18
0.261276	0.246775	0.229416	0.209423	0.187239	0.163479	0.13883	0.113956	0.0894123	0.065594	0.04272	0.0208387	-0.000161532	-0.0205499	-0.0407782	-0.0615573	-0.0840379	-0.110227	-0.144004	-0.19381	Nfu_t_1_040962	Nfu_g_1_017139	rrbp1b	Nfu_p_1_040962	Nfu_t_1_040962	Nfu_c_1_040962	ENSLOCG00000005496	ENSG00000119397	CNTRL
-0.677706	-0.847731	-1.01638	-1.17861	-1.32956	-1.46524	-1.58299	-1.68167	-1.76147	-1.82361	-1.86982	-1.902	-1.92193	-1.93099	-1.92997	-1.91884	-1.89627	-1.85859	-1.79708	-1.68937	Nfu_t_1_016815	Nfu_g_1_006959	emilin2a	Nfu_p_1_016815	Nfu_t_1_016815	Nfu_c_1_016815	ENSLOCG00000011086	ENSG00000132205	EMILIN2
0.805058	0.880601	0.950834	1.01319	1.06555	1.10658	1.13583	1.15368	1.16112	1.15948	1.1501	1.13418	1.11255	1.08559	1.05305	1.01379	0.965214	0.902035	0.813077	0.672051	Nfu_t_1_033082	Nfu_g_1_013749	mab21l2	Nfu_p_1_033082	Nfu_t_1_033082	Nfu_c_1_033082	ENSLOCG00000018024	ENSG00000181541	MAB21L2
-0.228928	-0.324635	-0.420992	-0.515255	-0.604677	-0.686877	-0.760142	-0.823556	-0.876961	-0.920791	-0.955854	-0.983122	-1.00357	-1.01804	-1.02718	-1.03131	-1.03027	-1.02312	-1.00715	-0.97472	Nfu_t_1_026641	Nfu_g_1_011001	zgc:113232	Nfu_p_1_026641	Nfu_t_1_026641	Nfu_c_1_026641	ENSLOCG00000004159	NA	NA
-0.258314	-0.358893	-0.45999	-0.55871	-0.652167	-0.737874	-0.814058	-0.879785	-0.934924	-0.979956	-1.01575	-1.04334	-1.06376	-1.07788	-1.08636	-1.08948	-1.08704	-1.07789	-1.05894	-1.02158	Nfu_t_1_017880	Nfu_g_1_007378	malt1b	Nfu_p_1_017880	Nfu_t_1_017880	Nfu_c_1_017880	ENSLOCG00000011876	ENSG00000172175	MALT1
0.324149	0.320029	0.312766	0.302263	0.288668	0.272369	0.253925	0.233966	0.2131	0.191827	0.170498	0.149292	0.128207	0.107049	0.0853889	0.0624659	0.0369629	0.00649278	-0.0336646	-0.0940117	Nfu_t_1_055358	Nfu_g_1_023062	sost	Nfu_p_1_055358	Nfu_t_1_055358	Nfu_c_1_055358	ENSLOCG00000012122	ENSG00000167941	SOST
0.327725	0.324184	0.317483	0.307507	0.294389	0.278503	0.260401	0.240713	0.220047	0.198911	0.177664	0.156491	0.135397	0.114191	0.0924465	0.0693988	0.0437218	0.0130067	-0.027514	-0.0884584	Nfu_t_1_021831	Nfu_g_1_009001	C5H22orf25	Nfu_p_1_021831	Nfu_t_1_021831	Nfu_c_1_021831	ENSLOCG00000002476	ENSG00000183597	TANGO2
0.327725	0.324184	0.317483	0.307507	0.294389	0.278503	0.260401	0.240713	0.220047	0.198911	0.177664	0.156491	0.135397	0.114191	0.0924465	0.0693988	0.0437218	0.0130067	-0.027514	-0.0884584	Nfu_t_1_021832	Nfu_g_1_009001	C5H22orf25	Nfu_p_1_021832	Nfu_t_1_021832	Nfu_c_1_021832	ENSLOCG00000002476	ENSG00000183597	TANGO2
0.327725	0.324184	0.317483	0.307507	0.294389	0.278503	0.260401	0.240713	0.220047	0.198911	0.177664	0.156491	0.135397	0.114191	0.0924465	0.0693988	0.0437218	0.0130067	-0.027514	-0.0884584	Nfu_t_1_021833	Nfu_g_1_009001	C5H22orf25	Nfu_p_1_021833	Nfu_t_1_021833	Nfu_c_1_021833	ENSLOCG00000002476	ENSG00000183597	TANGO2
-1.25745	-1.5235	-1.78556	-2.0356	-2.26606	-2.47083	-2.64606	-2.7903	-2.90423	-2.99002	-3.05063	-3.08918	-3.10845	-3.11051	-3.09637	-3.06554	-3.01515	-2.93804	-2.8177	-2.61273	Nfu_t_1_003944	Nfu_g_1_001580	MMP19	Nfu_p_1_003944	Nfu_t_1_003944	Nfu_c_1_003944	ENSLOCG00000004229	ENSG00000123342	MMP19
-1.25745	-1.5235	-1.78556	-2.0356	-2.26606	-2.47083	-2.64606	-2.7903	-2.90423	-2.99002	-3.05063	-3.08918	-3.10845	-3.11051	-3.09637	-3.06554	-3.01515	-2.93804	-2.8177	-2.61273	Nfu_t_1_003946	Nfu_g_1_001580	MMP19	Nfu_p_1_003946	Nfu_t_1_003946	Nfu_c_1_003946	ENSLOCG00000004229	ENSG00000123342	MMP19
0.782278	0.854002	0.920517	0.979373	1.02857	1.06684	1.09378	1.1098	1.11588	1.11328	1.10331	1.08712	1.0655	1.0388	1.00676	0.96826	0.920771	0.859136	0.772488	0.635292	Nfu_t_1_028033	Nfu_g_1_011610	nrcam	Nfu_p_1_028033	Nfu_t_1_028033	Nfu_c_1_028033	ENSLOCG00000001143	ENSG00000091129	NRCAM
0.948906	1.04821	1.14156	1.22564	1.29767	1.35578	1.39923	1.42834	1.4442	1.44839	1.44256	1.42819	1.40637	1.37765	1.34184	1.29768	1.24219	1.16922	1.06566	0.900518	Nfu_t_1_001936	Nfu_g_1_000793	C3H17orf28	Nfu_p_1_001936	Nfu_t_1_001936	Nfu_c_1_001936	ENSLOCG00000013094	ENSG00000167861	HID1
-0.146422	-0.228501	-0.311603	-0.393407	-0.471552	-0.543955	-0.609073	-0.666032	-0.714608	-0.755094	-0.788126	-0.814505	-0.83506	-0.850544	-0.86156	-0.868497	-0.871427	-0.869892	-0.862298	-0.843699	Nfu_t_1_029762	Nfu_g_1_012295	nfatc1	Nfu_p_1_029762	Nfu_t_1_029762	Nfu_c_1_029762	ENSLOCG00000007875	ENSG00000131196	NFATC1
0.61676	0.661048	0.700873	0.734635	0.76111	0.779632	0.790149	0.793144	0.789459	0.780091	0.766003	0.747983	0.726543	0.701834	0.673537	0.640658	0.601106	0.550726	0.480874	0.37145	Nfu_t_1_025938	Nfu_g_1_010715	ppp6c	Nfu_p_1_025938	Nfu_t_1_025938	Nfu_c_1_025938	ENSLOCG00000005012	ENSG00000119414	PPP6C
0.133978	0.0983256	0.0603859	0.0210392	-0.0186696	-0.0576678	-0.0949986	-0.129932	-0.162016	-0.19107	-0.217143	-0.240453	-0.261334	-0.280207	-0.297573	-0.314042	-0.330427	-0.347967	-0.368827	-0.397265	Nfu_t_1_052434	Nfu_g_1_021905	sash1a	Nfu_p_1_052434	Nfu_t_1_052434	Nfu_c_1_052434	ENSLOCG00000016121	ENSG00000111961	SASH1
0.74788	0.813851	0.874767	0.928355	0.972777	1.00689	1.03038	1.04365	1.04766	1.04362	1.03278	1.01618	0.994576	0.968274	0.937	0.899658	0.85381	0.794507	0.711348	0.579934	Nfu_t_1_026526	Nfu_g_1_010956	smarcc1a	Nfu_p_1_026526	Nfu_t_1_026526	Nfu_c_1_026526	ENSLOCG00000004394	ENSG00000173473	SMARCC1
0.74788	0.813851	0.874767	0.928355	0.972777	1.00689	1.03038	1.04365	1.04766	1.04362	1.03278	1.01618	0.994576	0.968274	0.937	0.899658	0.85381	0.794507	0.711348	0.579934	Nfu_t_1_026527	Nfu_g_1_010956	smarcc1a	Nfu_p_1_026527	Nfu_t_1_026527	Nfu_c_1_026527	ENSLOCG00000004394	ENSG00000173473	SMARCC1
0.74788	0.813851	0.874767	0.928355	0.972777	1.00689	1.03038	1.04365	1.04766	1.04362	1.03278	1.01618	0.994576	0.968274	0.937	0.899658	0.85381	0.794507	0.711348	0.579934	Nfu_t_1_026528	Nfu_g_1_010956	smarcc1a	Nfu_p_1_026528	Nfu_t_1_026528	Nfu_c_1_026528	ENSLOCG00000004394	ENSG00000173473	SMARCC1
0.74788	0.813851	0.874767	0.928355	0.972777	1.00689	1.03038	1.04365	1.04766	1.04362	1.03278	1.01618	0.994576	0.968274	0.937	0.899658	0.85381	0.794507	0.711348	0.579934	Nfu_t_1_026529	Nfu_g_1_010956	smarcc1a	Nfu_p_1_026529	Nfu_t_1_026529	Nfu_c_1_026529	ENSLOCG00000004394	ENSG00000173473	SMARCC1
-0.534419	-0.680773	-0.826401	-0.966989	-1.09835	-1.21701	-1.32061	-1.40807	-1.47949	-1.53582	-1.57849	-1.60914	-1.62925	-1.64006	-1.6423	-1.63605	-1.62037	-1.59244	-1.54548	-1.46179	Nfu_t_1_010725	Nfu_g_1_004399	TBC1D10C	Nfu_p_1_010725	Nfu_t_1_010725	Nfu_c_1_010725	ENSLOCG00000008261	ENSG00000248751	RP1-130H16.18
0.957546	1.05818	1.15281	1.23809	1.3112	1.37025	1.41447	1.44417	1.46047	1.46495	1.45928	1.44496	1.42309	1.39424	1.3582	1.31372	1.2578	1.18423	1.07979	0.913216	Nfu_t_1_012640	Nfu_g_1_005195	stip1	Nfu_p_1_012640	Nfu_t_1_012640	Nfu_c_1_012640	ENSLOCG00000001861	ENSG00000115282	TTC31
0.345907	0.345283	0.341415	0.334096	0.323376	0.309567	0.293184	0.27485	0.255188	0.234736	0.213891	0.192875	0.171725	0.150269	0.128087	0.104401	0.0778347	0.0458714	0.00350281	-0.0604731	Nfu_t_1_012941	Nfu_g_1_005324	dixdc1b	Nfu_p_1_012941	Nfu_t_1_012941	Nfu_c_1_012941	ENSLOCG00000001475	ENSG00000150764	DIXDC1
0.152665	0.12005	0.0850614	0.0484855	0.0112808	-0.0255456	-0.061075	-0.0945859	-0.125611	-0.153939	-0.179578	-0.202708	-0.223633	-0.24275	-0.260555	-0.277672	-0.294964	-0.313782	-0.336541	-0.368101	Nfu_t_1_038600	Nfu_g_1_016088	ism1	Nfu_p_1_038600	Nfu_t_1_038600	Nfu_c_1_038600	ENSLOCG00000015977	ENSG00000101230	ISM1
0.658384	0.709412	0.755784	0.795691	0.827718	0.851053	0.86556	0.871703	0.870359	0.862594	0.849459	0.831826	0.810279	0.785018	0.755737	0.721409	0.679833	0.626603	0.552522	0.436146	Nfu_t_1_009525	Nfu_g_1_003868	tcf12	Nfu_p_1_009525	Nfu_t_1_009525	Nfu_c_1_009525	ENSLOCG00000013539	ENSG00000140262	TCF12
0.658384	0.709412	0.755784	0.795691	0.827718	0.851053	0.86556	0.871703	0.870359	0.862594	0.849459	0.831826	0.810279	0.785018	0.755737	0.721409	0.679833	0.626603	0.552522	0.436146	Nfu_t_1_009526	Nfu_g_1_003868	tcf12	Nfu_p_1_009526	Nfu_t_1_009526	Nfu_c_1_009526	ENSLOCG00000013539	ENSG00000140262	TCF12
0.658384	0.709412	0.755784	0.795691	0.827718	0.851053	0.86556	0.871703	0.870359	0.862594	0.849459	0.831826	0.810279	0.785018	0.755737	0.721409	0.679833	0.626603	0.552522	0.436146	Nfu_t_1_009527	Nfu_g_1_003868	tcf12	Nfu_p_1_009527	Nfu_t_1_009527	Nfu_c_1_009527	ENSLOCG00000013539	ENSG00000140262	TCF12
0.658384	0.709412	0.755784	0.795691	0.827718	0.851053	0.86556	0.871703	0.870359	0.862594	0.849459	0.831826	0.810279	0.785018	0.755737	0.721409	0.679833	0.626603	0.552522	0.436146	Nfu_t_1_009528	Nfu_g_1_003868	tcf12	Nfu_p_1_009528	Nfu_t_1_009528	Nfu_c_1_009528	ENSLOCG00000013539	ENSG00000140262	TCF12
0.5694	0.605675	0.637695	0.664107	0.683916	0.696631	0.702302	0.701439	0.694847	0.683442	0.668087	0.649471	0.62802	0.603829	0.576557	0.545249	0.507939	0.46076	0.395709	0.294263	Nfu_t_1_015897	Nfu_g_1_006590	si:ch211-199i18.4	Nfu_p_1_015897	Nfu_t_1_015897	Nfu_c_1_015897	ENSLOCG00000005944	ENSG00000185344	ATP6V0A2
0.5694	0.605675	0.637695	0.664107	0.683916	0.696631	0.702302	0.701439	0.694847	0.683442	0.668087	0.649471	0.62802	0.603829	0.576557	0.545249	0.507939	0.46076	0.395709	0.294263	Nfu_t_1_015898	Nfu_g_1_006590	si:ch211-199i18.4	Nfu_p_1_015898	Nfu_t_1_015898	Nfu_c_1_015898	ENSLOCG00000005944	ENSG00000185344	ATP6V0A2
0.5694	0.605675	0.637695	0.664107	0.683916	0.696631	0.702302	0.701439	0.694847	0.683442	0.668087	0.649471	0.62802	0.603829	0.576557	0.545249	0.507939	0.46076	0.395709	0.294263	Nfu_t_1_015899	Nfu_g_1_006590	si:ch211-199i18.4	Nfu_p_1_015899	Nfu_t_1_015899	Nfu_c_1_015899	ENSLOCG00000005944	ENSG00000185344	ATP6V0A2
0.5694	0.605675	0.637695	0.664107	0.683916	0.696631	0.702302	0.701439	0.694847	0.683442	0.668087	0.649471	0.62802	0.603829	0.576557	0.545249	0.507939	0.46076	0.395709	0.294263	Nfu_t_1_015900	Nfu_g_1_006590	si:ch211-199i18.4	Nfu_p_1_015900	Nfu_t_1_015900	Nfu_c_1_015900	ENSLOCG00000005944	ENSG00000185344	ATP6V0A2
0.328218	0.324576	0.317765	0.307674	0.294439	0.278436	0.260221	0.240425	0.219658	0.19843	0.177098	0.155848	0.134684	0.113413	0.0916074	0.0685019	0.0427684	0.0119972	-0.028579	-0.0895699	Nfu_t_1_022619	Nfu_g_1_009299	vps13a	Nfu_p_1_022619	Nfu_t_1_022619	Nfu_c_1_022619	ENSLOCG00000009844	ENSG00000197969	VPS13A
0.328218	0.324576	0.317765	0.307674	0.294439	0.278436	0.260221	0.240425	0.219658	0.19843	0.177098	0.155848	0.134684	0.113413	0.0916074	0.0685019	0.0427684	0.0119972	-0.028579	-0.0895699	Nfu_t_1_022620	Nfu_g_1_009299	vps13a	Nfu_p_1_022620	Nfu_t_1_022620	Nfu_c_1_022620	ENSLOCG00000009844	ENSG00000197969	VPS13A
0.328218	0.324576	0.317765	0.307674	0.294439	0.278436	0.260221	0.240425	0.219658	0.19843	0.177098	0.155848	0.134684	0.113413	0.0916074	0.0685019	0.0427684	0.0119972	-0.028579	-0.0895699	Nfu_t_1_022625	Nfu_g_1_009299	vps13a	Nfu_p_1_022625	Nfu_t_1_022625	Nfu_c_1_022625	ENSLOCG00000009844	ENSG00000197969	VPS13A
-1.15085	-1.3993	-1.64425	-1.8782	-2.0941	-2.28622	-2.45093	-2.58684	-2.69453	-2.77601	-2.834	-2.87141	-2.89082	-2.89418	-2.88246	-2.85527	-2.81001	-2.74016	-2.63064	-2.44353	Nfu_t_1_056118	Nfu_g_1_023373	FRMPD2	Nfu_p_1_056118	Nfu_t_1_056118	Nfu_c_1_056118	ENSLOCG00000003949	ENSG00000170324	FRMPD2
-0.618674	-0.77905	-0.938324	-1.09175	-1.23473	-1.3635	-1.47551	-1.56965	-1.64607	-1.70588	-1.75069	-1.78229	-1.80233	-1.81214	-1.81249	-1.8034	-1.78369	-1.75004	-1.69453	-1.59669	Nfu_t_1_015884	Nfu_g_1_006586	SLC4A5 (1 of 2)	Nfu_p_1_015884	Nfu_t_1_015884	Nfu_c_1_015884	ENSLOCG00000015371	ENSG00000188687	SLC4A5
-0.618674	-0.77905	-0.938324	-1.09175	-1.23473	-1.3635	-1.47551	-1.56965	-1.64607	-1.70588	-1.75069	-1.78229	-1.80233	-1.81214	-1.81249	-1.8034	-1.78369	-1.75004	-1.69453	-1.59669	Nfu_t_1_015885	Nfu_g_1_006586	SLC4A5 (1 of 2)	Nfu_p_1_015885	Nfu_t_1_015885	Nfu_c_1_015885	ENSLOCG00000015371	ENSG00000188687	SLC4A5
-0.618674	-0.77905	-0.938324	-1.09175	-1.23473	-1.3635	-1.47551	-1.56965	-1.64607	-1.70588	-1.75069	-1.78229	-1.80233	-1.81214	-1.81249	-1.8034	-1.78369	-1.75004	-1.69453	-1.59669	Nfu_t_1_015886	Nfu_g_1_006586	SLC4A5 (1 of 2)	Nfu_p_1_015886	Nfu_t_1_015886	Nfu_c_1_015886	ENSLOCG00000015371	ENSG00000188687	SLC4A5
-0.618674	-0.77905	-0.938324	-1.09175	-1.23473	-1.3635	-1.47551	-1.56965	-1.64607	-1.70588	-1.75069	-1.78229	-1.80233	-1.81214	-1.81249	-1.8034	-1.78369	-1.75004	-1.69453	-1.59669	Nfu_t_1_015887	Nfu_g_1_006586	SLC4A5 (1 of 2)	Nfu_p_1_015887	Nfu_t_1_015887	Nfu_c_1_015887	ENSLOCG00000015371	ENSG00000188687	SLC4A5
-0.618674	-0.77905	-0.938324	-1.09175	-1.23473	-1.3635	-1.47551	-1.56965	-1.64607	-1.70588	-1.75069	-1.78229	-1.80233	-1.81214	-1.81249	-1.8034	-1.78369	-1.75004	-1.69453	-1.59669	Nfu_t_1_015889	Nfu_g_1_006586	SLC4A5 (1 of 2)	Nfu_p_1_015889	Nfu_t_1_015889	Nfu_c_1_015889	ENSLOCG00000015371	ENSG00000188687	SLC4A5
-0.618674	-0.77905	-0.938324	-1.09175	-1.23473	-1.3635	-1.47551	-1.56965	-1.64607	-1.70588	-1.75069	-1.78229	-1.80233	-1.81214	-1.81249	-1.8034	-1.78369	-1.75004	-1.69453	-1.59669	Nfu_t_1_015890	Nfu_g_1_006586	SLC4A5 (1 of 2)	Nfu_p_1_015890	Nfu_t_1_015890	Nfu_c_1_015890	ENSLOCG00000015371	ENSG00000188687	SLC4A5
0.945942	1.04447	1.13704	1.22036	1.29169	1.34918	1.39208	1.42072	1.4362	1.44009	1.43403	1.4195	1.39757	1.3688	1.33297	1.28884	1.23345	1.16064	1.05738	0.892786	Nfu_t_1_043696	Nfu_g_1_018276	ccdc82	Nfu_p_1_043696	Nfu_t_1_043696	Nfu_c_1_043696	NA	NA	NA
1.12618	1.25439	1.37583	1.4863	1.58218	1.66098	1.72161	1.76429	1.79027	1.80141	1.79974	1.78711	1.76492	1.73392	1.69397	1.64368	1.57961	1.49452	1.37296	1.17817	Nfu_t_1_024450	Nfu_g_1_010070	cspg5b	Nfu_p_1_024450	Nfu_t_1_024450	Nfu_c_1_024450	ENSLOCG00000004381	ENSG00000114646	CSPG5
1.12618	1.25439	1.37583	1.4863	1.58218	1.66098	1.72161	1.76429	1.79027	1.80141	1.79974	1.78711	1.76492	1.73392	1.69397	1.64368	1.57961	1.49452	1.37296	1.17817	Nfu_t_1_024451	Nfu_g_1_010070	cspg5b	Nfu_p_1_024451	Nfu_t_1_024451	Nfu_c_1_024451	ENSLOCG00000004381	ENSG00000114646	CSPG5
-0.900726	-1.10783	-1.31255	-1.5087	-1.69038	-1.85276	-1.99275	-2.10906	-2.20209	-2.27341	-2.32523	-2.35993	-2.37966	-2.38606	-2.38003	-2.36135	-2.32811	-2.27528	-2.19115	-2.04599	Nfu_t_1_043744	Nfu_g_1_018306	hic1l	Nfu_p_1_043744	Nfu_t_1_043744	Nfu_c_1_043744	ENSLOCG00000002169	ENSG00000169635	HIC2
-0.900726	-1.10783	-1.31255	-1.5087	-1.69038	-1.85276	-1.99275	-2.10906	-2.20209	-2.27341	-2.32523	-2.35993	-2.37966	-2.38606	-2.38003	-2.36135	-2.32811	-2.27528	-2.19115	-2.04599	Nfu_t_1_043745	Nfu_g_1_018306	hic1l	Nfu_p_1_043745	Nfu_t_1_043745	Nfu_c_1_043745	ENSLOCG00000002169	ENSG00000169635	HIC2
0.198254	0.172933	0.145026	0.115091	0.0838787	0.0522401	0.0210037	-0.00912909	-0.0376522	-0.0642773	-0.0889193	-0.111665	-0.132739	-0.15249	-0.171396	-0.190119	-0.209645	-0.231595	-0.258987	-0.298145	Nfu_t_1_007868	Nfu_g_1_003158	dennd4a	Nfu_p_1_007868	Nfu_t_1_007868	Nfu_c_1_007868	ENSLOCG00000013827	ENSG00000174485	DENND4A
-0.0306699	-0.0938721	-0.158628	-0.223204	-0.285774	-0.344664	-0.398567	-0.446664	-0.488636	-0.524581	-0.554893	-0.580135	-0.600935	-0.617911	-0.631627	-0.642563	-0.651099	-0.657474	-0.661635	-0.662396	Nfu_t_1_039210	Nfu_g_1_016370	exosc5	Nfu_p_1_039210	Nfu_t_1_039210	Nfu_c_1_039210	ENSLOCG00000014220	ENSG00000077348	EXOSC5
-0.0306699	-0.0938721	-0.158628	-0.223204	-0.285774	-0.344664	-0.398567	-0.446664	-0.488636	-0.524581	-0.554893	-0.580135	-0.600935	-0.617911	-0.631627	-0.642563	-0.651099	-0.657474	-0.661635	-0.662396	Nfu_t_1_039211	Nfu_g_1_016370	exosc5	Nfu_p_1_039211	Nfu_t_1_039211	Nfu_c_1_039211	ENSLOCG00000014220	ENSG00000077348	EXOSC5
-0.0306699	-0.0938721	-0.158628	-0.223204	-0.285774	-0.344664	-0.398567	-0.446664	-0.488636	-0.524581	-0.554893	-0.580135	-0.600935	-0.617911	-0.631627	-0.642563	-0.651099	-0.657474	-0.661635	-0.662396	Nfu_t_1_039212	Nfu_g_1_016370	exosc5	Nfu_p_1_039212	Nfu_t_1_039212	Nfu_c_1_039212	ENSLOCG00000014220	ENSG00000077348	EXOSC5
1.01218	1.12148	1.22451	1.31766	1.39787	1.46306	1.51235	1.54603	1.56527	1.57174	1.56722	1.55332	1.53124	1.5016	1.46422	1.4178	1.35919	1.28185	1.17186	0.996197	Nfu_t_1_051515	Nfu_g_1_021538	slc2a1b	Nfu_p_1_051515	Nfu_t_1_051515	Nfu_c_1_051515	ENSLOCG00000003724	ENSG00000117394	SLC2A1
0.843504	0.924889	1.00077	1.06841	1.12551	1.17062	1.20321	1.22366	1.233	1.2326	1.2239	1.20816	1.18629	1.1587	1.12514	1.08446	1.03394	0.968085	0.87521	0.727838	Nfu_t_1_024057	Nfu_g_1_009872	thrap3b	Nfu_p_1_024057	Nfu_t_1_024057	Nfu_c_1_024057	ENSLOCG00000002939	ENSG00000054118	THRAP3
0.91922	1.0131	1.10114	1.1802	1.24764	1.30173	1.34179	1.36815	1.38191	1.38458	1.37774	1.36281	1.34083	1.31231	1.27703	1.23376	1.17961	1.1086	1.00804	0.84797	Nfu_t_1_037813	Nfu_g_1_015748	asna1	Nfu_p_1_037813	Nfu_t_1_037813	Nfu_c_1_037813	ENSLOCG00000007957	ENSG00000198356	ASNA1
0.91922	1.0131	1.10114	1.1802	1.24764	1.30173	1.34179	1.36815	1.38191	1.38458	1.37774	1.36281	1.34083	1.31231	1.27703	1.23376	1.17961	1.1086	1.00804	0.84797	Nfu_t_1_037814	Nfu_g_1_015748	asna1	Nfu_p_1_037814	Nfu_t_1_037814	Nfu_c_1_037814	ENSLOCG00000007957	ENSG00000198356	ASNA1
0.902848	0.993973	1.07933	1.15586	1.22101	1.2731	1.3115	1.33654	1.34931	1.35128	1.34401	1.32888	1.3069	1.27856	1.24364	1.20092	1.14754	1.07764	0.978739	0.821428	Nfu_t_1_050681	Nfu_g_1_021178	HIPK1 (2 of 2)	Nfu_p_1_050681	Nfu_t_1_050681	Nfu_c_1_050681	ENSLOCG00000010511	ENSG00000163349	HIPK1
0.902848	0.993973	1.07933	1.15586	1.22101	1.2731	1.3115	1.33654	1.34931	1.35128	1.34401	1.32888	1.3069	1.27856	1.24364	1.20092	1.14754	1.07764	0.978739	0.821428	Nfu_t_1_050684	Nfu_g_1_021178	HIPK1 (2 of 2)	Nfu_p_1_050684	Nfu_t_1_050684	Nfu_c_1_050684	ENSLOCG00000010511	ENSG00000163349	HIPK1
0.902848	0.993973	1.07933	1.15586	1.22101	1.2731	1.3115	1.33654	1.34931	1.35128	1.34401	1.32888	1.3069	1.27856	1.24364	1.20092	1.14754	1.07764	0.978739	0.821428	Nfu_t_1_050686	Nfu_g_1_021178	HIPK1 (2 of 2)	Nfu_p_1_050686	Nfu_t_1_050686	Nfu_c_1_050686	ENSLOCG00000010511	ENSG00000163349	HIPK1
0.207559	0.183681	0.157172	0.128545	0.0985102	0.0678867	0.0374861	0.00800634	-0.0200384	-0.046344	-0.0708065	-0.0934938	-0.114616	-0.134511	-0.153654	-0.172716	-0.192705	-0.2153	-0.24364	-0.28434	Nfu_t_1_017259	Nfu_g_1_007123	cacna1i	Nfu_p_1_017259	Nfu_t_1_017259	Nfu_c_1_017259	ENSLOCG00000005952	ENSG00000196557	CACNA1H
0.870985	0.956815	1.03702	1.1087	1.16947	1.21775	1.25297	1.2755	1.28638	1.28703	1.27896	1.26348	1.24153	1.21357	1.17937	1.13772	1.08588	1.01813	0.922467	0.770506	Nfu_t_1_023872	Nfu_g_1_009806	LRRN2	Nfu_p_1_023872	Nfu_t_1_023872	Nfu_c_1_023872	ENSLOCG00000017941	ENSG00000170382	LRRN2
0.60581	0.647787	0.685335	0.716922	0.741393	0.758133	0.767123	0.768859	0.764177	0.754056	0.739432	0.721068	0.69945	0.674713	0.646529	0.61391	0.574794	0.525098	0.456342	0.348853	Nfu_t_1_002626	Nfu_g_1_001067	pip5k1ab	Nfu_p_1_002626	Nfu_t_1_002626	Nfu_c_1_002626	ENSLOCG00000007396	ENSG00000143398	PIP5K1A
0.592519	0.632291	0.667692	0.697262	0.719905	0.735057	0.742725	0.743413	0.737946	0.72728	0.712323	0.693811	0.672207	0.647628	0.619743	0.587575	0.549097	0.500304	0.432896	0.327638	Nfu_t_1_005253	Nfu_g_1_002067	tbp	Nfu_p_1_005253	Nfu_t_1_005253	Nfu_c_1_005253	ENSLOCG00000015481	ENSG00000112592	TBP
0.46625	0.485142	0.500233	0.510711	0.516073	0.516207	0.511386	0.502177	0.489302	0.473504	0.455428	0.435545	0.414098	0.391055	0.366037	0.338167	0.305752	0.265552	0.210959	0.126876	Nfu_t_1_007393	Nfu_g_1_002940	dlg5a	Nfu_p_1_007393	Nfu_t_1_007393	Nfu_c_1_007393	ENSLOCG00000004786	ENSG00000151208	DLG5
-0.0120311	-0.0722288	-0.134067	-0.195905	-0.256002	-0.31275	-0.364878	-0.411577	-0.45251	-0.487746	-0.517638	-0.542713	-0.563566	-0.580793	-0.594953	-0.606542	-0.615987	-0.62364	-0.629695	-0.633566	Nfu_t_1_019248	Nfu_g_1_007982	trim44	Nfu_p_1_019248	Nfu_t_1_019248	Nfu_c_1_019248	ENSLOCG00000001462	ENSG00000179241	LDLRAD3
-0.0120311	-0.0722288	-0.134067	-0.195905	-0.256002	-0.31275	-0.364878	-0.411577	-0.45251	-0.487746	-0.517638	-0.542713	-0.563566	-0.580793	-0.594953	-0.606542	-0.615987	-0.62364	-0.629695	-0.633566	Nfu_t_1_019249	Nfu_g_1_007982	trim44	Nfu_p_1_019249	Nfu_t_1_019249	Nfu_c_1_019249	ENSLOCG00000001462	ENSG00000179241	LDLRAD3
-0.0664177	-0.135609	-0.206195	-0.276256	-0.343797	-0.407013	-0.464521	-0.515482	-0.559606	-0.597052	-0.628288	-0.653953	-0.674738	-0.691305	-0.70423	-0.713967	-0.7208	-0.724752	-0.725288	-0.720038	Nfu_t_1_020504	Nfu_g_1_008483	si:dkey-77f17.1	Nfu_p_1_020504	Nfu_t_1_020504	Nfu_c_1_020504	ENSLOCG00000014651	NA	NA
-0.0406034	-0.105526	-0.17196	-0.238118	-0.302126	-0.362272	-0.417226	-0.466164	-0.508774	-0.54517	-0.575768	-0.601153	-0.621971	-0.638851	-0.652362	-0.662978	-0.671051	-0.67676	-0.679915	-0.678995	Nfu_t_1_028473	Nfu_g_1_011775	efcab4bb	Nfu_p_1_028473	Nfu_t_1_028473	Nfu_c_1_028473	ENSLOCG00000016848	ENSG00000130038	CRACR2A
0.178831	0.150194	0.119055	0.0860752	0.0520998	0.0180513	-0.0151987	-0.0469372	-0.0766734	-0.104152	-0.129329	-0.152332	-0.173422	-0.19297	-0.211463	-0.229549	-0.24816	-0.268802	-0.294226	-0.330106	Nfu_t_1_030514	Nfu_g_1_012635	brms1	Nfu_p_1_030514	Nfu_t_1_030514	Nfu_c_1_030514	ENSLOCG00000009093	ENSG00000100916	BRMS1L
0.178831	0.150194	0.119055	0.0860752	0.0520998	0.0180513	-0.0151987	-0.0469372	-0.0766734	-0.104152	-0.129329	-0.152332	-0.173422	-0.19297	-0.211463	-0.229549	-0.24816	-0.268802	-0.294226	-0.330106	Nfu_t_1_030519	Nfu_g_1_012635	brms1	Nfu_p_1_030519	Nfu_t_1_030519	Nfu_c_1_030519	ENSLOCG00000009093	ENSG00000100916	BRMS1L
-0.237761	-0.335285	-0.433431	-0.529399	-0.620391	-0.703984	-0.77844	-0.842832	-0.897008	-0.941416	-0.976886	-1.00441	-1.02498	-1.03947	-1.0485	-1.05241	-1.05101	-1.0433	-1.02645	-0.992465	Nfu_t_1_042269	Nfu_g_1_017657	itsn2b	Nfu_p_1_042269	Nfu_t_1_042269	Nfu_c_1_042269	ENSLOCG00000005892	ENSG00000153237	CCDC148
-0.0583007	-0.126152	-0.195435	-0.264272	-0.330704	-0.392957	-0.449664	-0.499992	-0.543642	-0.580759	-0.611796	-0.637374	-0.65817	-0.674836	-0.687946	-0.69796	-0.705184	-0.709689	-0.711048	-0.707159	Nfu_t_1_012402	Nfu_g_1_005112	IL12B (2 of 3)	Nfu_p_1_012402	Nfu_t_1_012402	Nfu_c_1_012402	ENSLOCG00000009317	ENSG00000113302	IL12B
-0.0583007	-0.126152	-0.195435	-0.264272	-0.330704	-0.392957	-0.449664	-0.499992	-0.543642	-0.580759	-0.611796	-0.637374	-0.65817	-0.674836	-0.687946	-0.69796	-0.705184	-0.709689	-0.711048	-0.707159	Nfu_t_1_012403	Nfu_g_1_005112	IL12B (2 of 3)	Nfu_p_1_012403	Nfu_t_1_012403	Nfu_c_1_012403	ENSLOCG00000009317	ENSG00000113302	IL12B
0.33955	0.337464	0.33215	0.323444	0.311439	0.29648	0.279104	0.259943	0.239617	0.218655	0.197435	0.176165	0.154865	0.133354	0.111206	0.0876429	0.0613084	0.029727	-0.0120087	-0.0748375	Nfu_t_1_047781	Nfu_g_1_020018	abcb8	Nfu_p_1_047781	Nfu_t_1_047781	Nfu_c_1_047781	ENSLOCG00000009275	ENSG00000197150	ABCB8
0.33955	0.337464	0.33215	0.323444	0.311439	0.29648	0.279104	0.259943	0.239617	0.218655	0.197435	0.176165	0.154865	0.133354	0.111206	0.0876429	0.0613084	0.029727	-0.0120087	-0.0748375	Nfu_t_1_047784	Nfu_g_1_020018	abcb8	Nfu_p_1_047784	Nfu_t_1_047784	Nfu_c_1_047784	ENSLOCG00000009275	ENSG00000197150	ABCB8
0.0672559	0.0201137	-0.0290287	-0.0789363	-0.128238	-0.17561	-0.219945	-0.260473	-0.296795	-0.328842	-0.356805	-0.381044	-0.402016	-0.420226	-0.436201	-0.450501	-0.463764	-0.47682	-0.490922	-0.50808	Nfu_t_1_044911	Nfu_g_1_018804	mtif3	Nfu_p_1_044911	Nfu_t_1_044911	Nfu_c_1_044911	ENSLOCG00000004205	ENSG00000122033	MTIF3
0.563247	0.598097	0.628707	0.653767	0.672323	0.683916	0.688617	0.686946	0.679705	0.6678	0.652078	0.633211	0.611612	0.587364	0.560122	0.528932	0.491845	0.445034	0.380595	0.280261	Nfu_t_1_005119	Nfu_g_1_002014	DGKA (1 of 2)	Nfu_p_1_005119	Nfu_t_1_005119	Nfu_c_1_005119	ENSLOCG00000004530	ENSG00000065357	DGKA
-0.338635	-0.452898	-0.567328	-0.678608	-0.783463	-0.879108	-0.963592	-1.03594	-1.09607	-1.14461	-1.18261	-1.21125	-1.23172	-1.245	-1.25176	-1.25224	-1.24601	-1.23144	-1.20436	-1.15344	Nfu_t_1_028929	Nfu_g_1_011950	casc1	Nfu_p_1_028929	Nfu_t_1_028929	Nfu_c_1_028929	ENSLOCG00000015337	ENSG00000118307	CASC1
0.491835	0.514845	0.533937	0.548168	0.556919	0.559989	0.5576	0.550307	0.538855	0.524028	0.506525	0.48687	0.465348	0.441958	0.416329	0.387563	0.3539	0.311945	0.254752	0.166401	Nfu_t_1_055794	Nfu_g_1_023240	ZNF281 (2 of 2)	Nfu_p_1_055794	Nfu_t_1_055794	Nfu_c_1_055794	ENSLOCG00000011584	ENSG00000162702	ZNF281
0.491835	0.514845	0.533937	0.548168	0.556919	0.559989	0.5576	0.550307	0.538855	0.524028	0.506525	0.48687	0.465348	0.441958	0.416329	0.387563	0.3539	0.311945	0.254752	0.166401	Nfu_t_1_055795	Nfu_g_1_023240	ZNF281 (2 of 2)	Nfu_p_1_055795	Nfu_t_1_055795	Nfu_c_1_055795	ENSLOCG00000011584	ENSG00000162702	ZNF281
0.573662	0.610191	0.642432	0.669022	0.688959	0.701749	0.707442	0.706552	0.699891	0.688382	0.672895	0.654122	0.632493	0.608105	0.580614	0.54906	0.511465	0.463939	0.398442	0.296371	Nfu_t_1_033764	Nfu_g_1_014035	chn2	Nfu_p_1_033764	Nfu_t_1_033764	Nfu_c_1_033764	ENSLOCG00000007269	ENSG00000128656	CHN1
0.765494	0.833723	0.896795	0.952367	0.998536	1.03412	1.05877	1.07289	1.07747	1.07374	1.06298	1.04628	1.02441	0.99768	0.965828	0.927738	0.880926	0.820344	0.735378	0.601139	Nfu_t_1_030681	Nfu_g_1_012710	psmc6	Nfu_p_1_030681	Nfu_t_1_030681	Nfu_c_1_030681	ENSLOCG00000012064	ENSG00000100519	PSMC6
0.915443	1.00846	1.09564	1.17387	1.24056	1.29396	1.33343	1.35931	1.37268	1.37504	1.36798	1.3529	1.33083	1.30228	1.26702	1.22383	1.16981	1.09902	0.99884	0.839456	Nfu_t_1_037846	Nfu_g_1_015764	npb	Nfu_p_1_037846	Nfu_t_1_037846	Nfu_c_1_037846	ENSLOCG00000012542	ENSG00000183979	NPB
0.680105	0.734211	0.783547	0.826206	0.860686	0.886111	0.902311	0.909745	0.909311	0.902113	0.889242	0.871613	0.849843	0.824152	0.794238	0.759055	0.716343	0.661572	0.585271	0.465353	Nfu_t_1_029417	Nfu_g_1_012138	C13H9orf72	Nfu_p_1_029417	Nfu_t_1_029417	Nfu_c_1_029417	ENSLOCG00000012179	ENSG00000147894	C9orf72
0.970424	1.0725	1.1685	1.25502	1.3292	1.38912	1.434	1.46417	1.48074	1.48532	1.4796	1.46511	1.44297	1.41373	1.37722	1.33214	1.27548	1.20095	1.09519	0.926589	Nfu_t_1_006853	Nfu_g_1_002749	kcnma1a	Nfu_p_1_006853	Nfu_t_1_006853	Nfu_c_1_006853	ENSLOCG00000004752	ENSG00000156113	KCNMA1
0.970424	1.0725	1.1685	1.25502	1.3292	1.38912	1.434	1.46417	1.48074	1.48532	1.4796	1.46511	1.44297	1.41373	1.37722	1.33214	1.27548	1.20095	1.09519	0.926589	Nfu_t_1_006855	Nfu_g_1_002749	kcnma1a	Nfu_p_1_006855	Nfu_t_1_006855	Nfu_c_1_006855	ENSLOCG00000004752	ENSG00000156113	KCNMA1
0.970424	1.0725	1.1685	1.25502	1.3292	1.38912	1.434	1.46417	1.48074	1.48532	1.4796	1.46511	1.44297	1.41373	1.37722	1.33214	1.27548	1.20095	1.09519	0.926589	Nfu_t_1_006856	Nfu_g_1_002749	kcnma1a	Nfu_p_1_006856	Nfu_t_1_006856	Nfu_c_1_006856	ENSLOCG00000004752	ENSG00000156113	KCNMA1
0.970424	1.0725	1.1685	1.25502	1.3292	1.38912	1.434	1.46417	1.48074	1.48532	1.4796	1.46511	1.44297	1.41373	1.37722	1.33214	1.27548	1.20095	1.09519	0.926589	Nfu_t_1_006857	Nfu_g_1_002749	kcnma1a	Nfu_p_1_006857	Nfu_t_1_006857	Nfu_c_1_006857	ENSLOCG00000004752	ENSG00000156113	KCNMA1
-0.640615	-0.804827	-0.967843	-1.1248	-1.271	-1.40257	-1.51693	-1.61296	-1.69082	-1.75164	-1.7971	-1.82903	-1.84913	-1.85874	-1.85865	-1.84886	-1.82813	-1.79301	-1.73528	-1.63372	Nfu_t_1_036755	Nfu_g_1_015269	CR385063.1	Nfu_p_1_036755	Nfu_t_1_036755	Nfu_c_1_036755	ENSLOCG00000009729	ENSG00000107581	EIF3A
0.440075	0.454492	0.465223	0.471591	0.473223	0.470104	0.462564	0.451186	0.436672	0.41972	0.40092	0.380687	0.359216	0.336445	0.311981	0.284969	0.253785	0.215348	0.163407	0.0837433	Nfu_t_1_053027	Nfu_g_1_022146	eral1	Nfu_p_1_053027	Nfu_t_1_053027	Nfu_c_1_053027	ENSLOCG00000003302	ENSG00000132591	ERAL1
0.440075	0.454492	0.465223	0.471591	0.473223	0.470104	0.462564	0.451186	0.436672	0.41972	0.40092	0.380687	0.359216	0.336445	0.311981	0.284969	0.253785	0.215348	0.163407	0.0837433	Nfu_t_1_053028	Nfu_g_1_022146	eral1	Nfu_p_1_053028	Nfu_t_1_053028	Nfu_c_1_053028	ENSLOCG00000003302	ENSG00000132591	ERAL1
0.9249	1.01945	1.10812	1.18776	1.2557	1.31021	1.35059	1.37718	1.39108	1.39381	1.38697	1.37198	1.34989	1.32121	1.28573	1.2422	1.18773	1.11629	1.01515	0.854186	Nfu_t_1_048299	Nfu_g_1_020232	ca8	Nfu_p_1_048299	Nfu_t_1_048299	Nfu_c_1_048299	ENSLOCG00000005132	ENSG00000178538	CA8
0.635597	0.682316	0.724465	0.760366	0.788727	0.808833	0.820607	0.82453	0.821466	0.812442	0.798458	0.780333	0.758608	0.73345	0.704539	0.670865	0.630286	0.57854	0.506756	0.394307	Nfu_t_1_032795	Nfu_g_1_013620	TTC31	Nfu_p_1_032795	Nfu_t_1_032795	Nfu_c_1_032795	ENSLOCG00000001861	ENSG00000115282	TTC31
0.635597	0.682316	0.724465	0.760366	0.788727	0.808833	0.820607	0.82453	0.821466	0.812442	0.798458	0.780333	0.758608	0.73345	0.704539	0.670865	0.630286	0.57854	0.506756	0.394307	Nfu_t_1_032797	Nfu_g_1_013620	TTC31	Nfu_p_1_032797	Nfu_t_1_032797	Nfu_c_1_032797	ENSLOCG00000001861	ENSG00000115282	TTC31
0.197467	0.171768	0.143479	0.113168	0.0815979	0.0496278	0.0180936	-0.0122992	-0.0410439	-0.0678535	-0.0926461	-0.115512	-0.13668	-0.156501	-0.175456	-0.194209	-0.213741	-0.235668	-0.262988	-0.301966	Nfu_t_1_041001	Nfu_g_1_017157	znrf3	Nfu_p_1_041001	Nfu_t_1_041001	Nfu_c_1_041001	ENSLOCG00000003143	ENSG00000183579	ZNRF3
0.363457	0.365186	0.363573	0.358338	0.349465	0.337216	0.322081	0.304682	0.285661	0.265584	0.244881	0.223808	0.202425	0.180579	0.157849	0.133442	0.105934	0.0727086	0.0285426	-0.0382682	Nfu_t_1_026951	Nfu_g_1_011172	si:ch211-74m13.3	Nfu_p_1_026951	Nfu_t_1_026951	Nfu_c_1_026951	ENSLOCG00000007473	NA	NA
0.0876453	0.0437744	-0.00219178	-0.0491203	-0.0957331	-0.140776	-0.183183	-0.222194	-0.25739	-0.28867	-0.316182	-0.340245	-0.361281	-0.379771	-0.396236	-0.411253	-0.425513	-0.439968	-0.456144	-0.476701	Nfu_t_1_030224	Nfu_g_1_012521	EFTUD1	Nfu_p_1_030224	Nfu_t_1_030224	Nfu_c_1_030224	ENSLOCG00000012862	ENSG00000140598	EFL1
0.574703	0.611306	0.643613	0.67026	0.69024	0.70306	0.708769	0.707883	0.701214	0.689687	0.674173	0.655367	0.633701	0.609268	0.581727	0.550115	0.512452	0.464844	0.399239	0.297012	Nfu_t_1_027966	Nfu_g_1_011592	ABCD2 (2 of 2)	Nfu_p_1_027966	Nfu_t_1_027966	Nfu_c_1_027966	ENSLOCG00000016096	ENSG00000173208	ABCD2
-0.609523	-0.768638	-0.926699	-1.079	-1.22099	-1.3489	-1.46023	-1.55386	-1.62993	-1.68951	-1.73423	-1.76584	-1.786	-1.796	-1.79662	-1.7879	-1.76867	-1.73568	-1.6811	-1.58475	Nfu_t_1_004448	Nfu_g_1_001797	zgc:110410	Nfu_p_1_004448	Nfu_t_1_004448	Nfu_c_1_004448	ENSLOCG00000008582	ENSG00000178719	GRINA
-0.33323	-0.446689	-0.560342	-0.670898	-0.775105	-0.870194	-0.954223	-1.02622	-1.0861	-1.13448	-1.17238	-1.20101	-1.22152	-1.23489	-1.2418	-1.24249	-1.23653	-1.22235	-1.19581	-1.14578	Nfu_t_1_053884	Nfu_g_1_022512	il13ra1	Nfu_p_1_053884	Nfu_t_1_053884	Nfu_c_1_053884	NA	NA	NA
0.623268	0.667866	0.707947	0.741898	0.768489	0.787049	0.79753	0.800421	0.796576	0.787	0.772667	0.754372	0.73263	0.707595	0.678942	0.645669	0.605667	0.55475	0.484214	0.37385	Nfu_t_1_049757	Nfu_g_1_020795	ITPR1 (1 of 2)	Nfu_p_1_049757	Nfu_t_1_049757	Nfu_c_1_049757	ENSLOCG00000010973	ENSG00000150995	ITPR1
0.62519	0.670095	0.710473	0.744704	0.771546	0.790324	0.800985	0.804017	0.800276	0.790772	0.77648	0.758201	0.736453	0.71139	0.682691	0.649349	0.609253	0.558204	0.487473	0.376788	Nfu_t_1_016863	Nfu_g_1_006983	fryl	Nfu_p_1_016863	Nfu_t_1_016863	Nfu_c_1_016863	ENSLOCG00000014083	ENSG00000075539	FRYL
0.62519	0.670095	0.710473	0.744704	0.771546	0.790324	0.800985	0.804017	0.800276	0.790772	0.77648	0.758201	0.736453	0.71139	0.682691	0.649349	0.609253	0.558204	0.487473	0.376788	Nfu_t_1_016864	Nfu_g_1_006983	fryl	Nfu_p_1_016864	Nfu_t_1_016864	Nfu_c_1_016864	ENSLOCG00000014083	ENSG00000075539	FRYL
0.62519	0.670095	0.710473	0.744704	0.771546	0.790324	0.800985	0.804017	0.800276	0.790772	0.77648	0.758201	0.736453	0.71139	0.682691	0.649349	0.609253	0.558204	0.487473	0.376788	Nfu_t_1_016865	Nfu_g_1_006983	fryl	Nfu_p_1_016865	Nfu_t_1_016865	Nfu_c_1_016865	ENSLOCG00000014083	ENSG00000075539	FRYL
0.62519	0.670095	0.710473	0.744704	0.771546	0.790324	0.800985	0.804017	0.800276	0.790772	0.77648	0.758201	0.736453	0.71139	0.682691	0.649349	0.609253	0.558204	0.487473	0.376788	Nfu_t_1_016872	Nfu_g_1_006983	fryl	Nfu_p_1_016872	Nfu_t_1_016872	Nfu_c_1_016872	ENSLOCG00000014083	ENSG00000075539	FRYL
0.62519	0.670095	0.710473	0.744704	0.771546	0.790324	0.800985	0.804017	0.800276	0.790772	0.77648	0.758201	0.736453	0.71139	0.682691	0.649349	0.609253	0.558204	0.487473	0.376788	Nfu_t_1_016873	Nfu_g_1_006983	fryl	Nfu_p_1_016873	Nfu_t_1_016873	Nfu_c_1_016873	ENSLOCG00000014083	ENSG00000075539	FRYL
0.62519	0.670095	0.710473	0.744704	0.771546	0.790324	0.800985	0.804017	0.800276	0.790772	0.77648	0.758201	0.736453	0.71139	0.682691	0.649349	0.609253	0.558204	0.487473	0.376788	Nfu_t_1_016876	Nfu_g_1_006983	fryl	Nfu_p_1_016876	Nfu_t_1_016876	Nfu_c_1_016876	ENSLOCG00000014083	ENSG00000075539	FRYL
0.62519	0.670095	0.710473	0.744704	0.771546	0.790324	0.800985	0.804017	0.800276	0.790772	0.77648	0.758201	0.736453	0.71139	0.682691	0.649349	0.609253	0.558204	0.487473	0.376788	Nfu_t_1_016877	Nfu_g_1_006983	fryl	Nfu_p_1_016877	Nfu_t_1_016877	Nfu_c_1_016877	ENSLOCG00000014083	ENSG00000075539	FRYL
0.62519	0.670095	0.710473	0.744704	0.771546	0.790324	0.800985	0.804017	0.800276	0.790772	0.77648	0.758201	0.736453	0.71139	0.682691	0.649349	0.609253	0.558204	0.487473	0.376788	Nfu_t_1_016878	Nfu_g_1_006983	fryl	Nfu_p_1_016878	Nfu_t_1_016878	Nfu_c_1_016878	ENSLOCG00000014083	ENSG00000075539	FRYL
0.62519	0.670095	0.710473	0.744704	0.771546	0.790324	0.800985	0.804017	0.800276	0.790772	0.77648	0.758201	0.736453	0.71139	0.682691	0.649349	0.609253	0.558204	0.487473	0.376788	Nfu_t_1_016879	Nfu_g_1_006983	fryl	Nfu_p_1_016879	Nfu_t_1_016879	Nfu_c_1_016879	ENSLOCG00000014083	ENSG00000075539	FRYL
0.62519	0.670095	0.710473	0.744704	0.771546	0.790324	0.800985	0.804017	0.800276	0.790772	0.77648	0.758201	0.736453	0.71139	0.682691	0.649349	0.609253	0.558204	0.487473	0.376788	Nfu_t_1_016880	Nfu_g_1_006983	fryl	Nfu_p_1_016880	Nfu_t_1_016880	Nfu_c_1_016880	ENSLOCG00000014083	ENSG00000075539	FRYL
0.62519	0.670095	0.710473	0.744704	0.771546	0.790324	0.800985	0.804017	0.800276	0.790772	0.77648	0.758201	0.736453	0.71139	0.682691	0.649349	0.609253	0.558204	0.487473	0.376788	Nfu_t_1_016881	Nfu_g_1_006983	fryl	Nfu_p_1_016881	Nfu_t_1_016881	Nfu_c_1_016881	ENSLOCG00000014083	ENSG00000075539	FRYL
0.62519	0.670095	0.710473	0.744704	0.771546	0.790324	0.800985	0.804017	0.800276	0.790772	0.77648	0.758201	0.736453	0.71139	0.682691	0.649349	0.609253	0.558204	0.487473	0.376788	Nfu_t_1_016882	Nfu_g_1_006983	fryl	Nfu_p_1_016882	Nfu_t_1_016882	Nfu_c_1_016882	ENSLOCG00000014083	ENSG00000075539	FRYL
0.62519	0.670095	0.710473	0.744704	0.771546	0.790324	0.800985	0.804017	0.800276	0.790772	0.77648	0.758201	0.736453	0.71139	0.682691	0.649349	0.609253	0.558204	0.487473	0.376788	Nfu_t_1_016884	Nfu_g_1_006983	fryl	Nfu_p_1_016884	Nfu_t_1_016884	Nfu_c_1_016884	ENSLOCG00000014083	ENSG00000075539	FRYL
0.160841	0.129002	0.0947351	0.0587993	0.0221315	-0.014275	-0.0495063	-0.0828371	-0.11379	-0.14214	-0.167882	-0.191183	-0.212337	-0.231741	-0.249887	-0.267412	-0.2852	-0.304645	-0.328251	-0.361069	Nfu_t_1_056026	Nfu_g_1_023337	thrab	Nfu_p_1_056026	Nfu_t_1_056026	Nfu_c_1_056026	ENSLOCG00000013012	ENSG00000126351	THRA
0.662614	0.713659	0.760008	0.799847	0.831763	0.854946	0.869266	0.875194	0.873615	0.865602	0.85221	0.834315	0.812502	0.786969	0.757407	0.722781	0.68088	0.627277	0.552747	0.435796	Nfu_t_1_052215	Nfu_g_1_021820	syne1b	Nfu_p_1_052215	Nfu_t_1_052215	Nfu_c_1_052215	ENSLOCG00000016272	ENSG00000131018	SYNE1
0.660587	0.711282	0.75729	0.796808	0.828432	0.85136	0.865467	0.871225	0.869516	0.861412	0.847962	0.830039	0.808223	0.78271	0.75319	0.71863	0.676823	0.623357	0.549032	0.432424	Nfu_t_1_002669	Nfu_g_1_001088	pvrl2l	Nfu_p_1_002669	Nfu_t_1_002669	Nfu_c_1_002669	ENSLOCG00000000554	ENSG00000130202	NECTIN2
0.214766	0.19179	0.16614	0.138301	0.108958	0.0789126	0.0489666	0.0198188	-0.00800909	-0.0342011	-0.0586396	-0.08138	-0.102623	-0.122699	-0.142085	-0.161457	-0.181845	-0.204967	-0.234046	-0.275897	Nfu_t_1_036559	Nfu_g_1_015183	AP5M1	Nfu_p_1_036559	Nfu_t_1_036559	Nfu_c_1_036559	ENSLOCG00000011145	ENSG00000053770	AP5M1
-0.429367	-0.558783	-0.687962	-0.813117	-0.930542	-1.03712	-1.13071	-1.21029	-1.27585	-1.32818	-1.36849	-1.39819	-1.4186	-1.43082	-1.43557	-1.43299	-1.42243	-1.40171	-1.36542	-1.29926	Nfu_t_1_029541	Nfu_g_1_012198	npffr2.2	Nfu_p_1_029541	Nfu_t_1_029541	Nfu_c_1_029541	ENSLOCG00000011523	ENSG00000056291	NPFFR2
1.11043	1.23535	1.35355	1.46092	1.55395	1.63023	1.68869	1.72958	1.75415	1.76423	1.76181	1.74869	1.72626	1.69522	1.65545	1.60554	1.5421	1.458	1.33802	1.146	Nfu_t_1_010603	Nfu_g_1_004345	ndufs8b	Nfu_p_1_010603	Nfu_t_1_010603	Nfu_c_1_010603	NA	NA	NA
-0.704471	-0.879347	-1.05274	-1.21946	-1.3745	-1.51377	-1.63454	-1.73566	-1.81734	-1.88082	-1.92791	-1.96058	-1.98064	-1.98951	-1.98799	-1.97605	-1.95227	-1.91283	-1.84861	-1.73632	Nfu_t_1_032137	Nfu_g_1_013350	ampd1	Nfu_p_1_032137	Nfu_t_1_032137	Nfu_c_1_032137	ENSLOCG00000010444	ENSG00000116748	AMPD1
0.508291	0.533726	0.55516	0.571572	0.582275	0.587018	0.585994	0.579753	0.569056	0.554716	0.537463	0.517853	0.496197	0.472512	0.446428	0.417035	0.382529	0.339417	0.280546	0.189493	Nfu_t_1_024737	Nfu_g_1_010197	rprd1b	Nfu_p_1_024737	Nfu_t_1_024737	Nfu_c_1_024737	ENSLOCG00000001144	ENSG00000101413	RPRD1B
-0.200191	-0.291778	-0.384164	-0.474736	-0.560863	-0.640252	-0.711235	-0.772902	-0.825068	-0.868119	-0.902806	-0.930047	-0.95077	-0.965799	-0.975762	-0.981007	-0.981465	-0.976347	-0.963315	-0.935577	Nfu_t_1_050105	Nfu_g_1_020946	rarga	Nfu_p_1_050105	Nfu_t_1_050105	Nfu_c_1_050105	ENSLOCG00000006240	ENSG00000172819	RARG
-0.200191	-0.291778	-0.384164	-0.474736	-0.560863	-0.640252	-0.711235	-0.772902	-0.825068	-0.868119	-0.902806	-0.930047	-0.95077	-0.965799	-0.975762	-0.981007	-0.981465	-0.976347	-0.963315	-0.935577	Nfu_t_1_050106	Nfu_g_1_020946	rarga	Nfu_p_1_050106	Nfu_t_1_050106	Nfu_c_1_050106	ENSLOCG00000006240	ENSG00000172819	RARG
0.35346	0.353318	0.349873	0.342901	0.33244	0.318793	0.302477	0.28412	0.264358	0.243741	0.222676	0.201396	0.179943	0.158148	0.135587	0.11147	0.0844039	0.0518318	0.00867392	-0.0564173	Nfu_t_1_043848	Nfu_g_1_018350	glb1	Nfu_p_1_043848	Nfu_t_1_043848	Nfu_c_1_043848	ENSLOCG00000000812	ENSG00000170266	GLB1
-1.10588	-1.34706	-1.58495	-1.81229	-2.0222	-2.20914	-2.36956	-2.50208	-2.60726	-2.68702	-2.74399	-2.78099	-2.80052	-2.80448	-2.79384	-2.76821	-2.72515	-2.65838	-2.55343	-2.37383	Nfu_t_1_022253	Nfu_g_1_009146	akr1a1a	Nfu_p_1_022253	Nfu_t_1_022253	Nfu_c_1_022253	ENSLOCG00000006557	NA	NA
-1.10588	-1.34706	-1.58495	-1.81229	-2.0222	-2.20914	-2.36956	-2.50208	-2.60726	-2.68702	-2.74399	-2.78099	-2.80052	-2.80448	-2.79384	-2.76821	-2.72515	-2.65838	-2.55343	-2.37383	Nfu_t_1_022254	Nfu_g_1_009146	akr1a1a	Nfu_p_1_022254	Nfu_t_1_022254	Nfu_c_1_022254	ENSLOCG00000005983	ENSG00000117448	AKR1A1
-1.10588	-1.34706	-1.58495	-1.81229	-2.0222	-2.20914	-2.36956	-2.50208	-2.60726	-2.68702	-2.74399	-2.78099	-2.80052	-2.80448	-2.79384	-2.76821	-2.72515	-2.65838	-2.55343	-2.37383	Nfu_t_1_022255	Nfu_g_1_009146	akr1a1a	Nfu_p_1_022255	Nfu_t_1_022255	Nfu_c_1_022255	ENSLOCG00000005983	ENSG00000117448	AKR1A1
0.754488	0.820567	0.88153	0.935097	0.979427	1.01338	1.03665	1.04965	1.05335	1.04898	1.03777	1.0208	0.998813	0.972113	0.940421	0.902632	0.85629	0.796416	0.712557	0.580229	Nfu_t_1_045413	Nfu_g_1_019008	efr3bb	Nfu_p_1_045413	Nfu_t_1_045413	Nfu_c_1_045413	ENSLOCG00000016682	ENSG00000084710	EFR3B
0.313236	0.306435	0.296513	0.283451	0.267477	0.249039	0.228738	0.207222	0.185095	0.162839	0.140777	0.119057	0.0976505	0.0763422	0.0546921	0.0319433	0.00680731	-0.0230284	-0.0621044	-0.120448	Nfu_t_1_006528	Nfu_g_1_002602	dusp22b	Nfu_p_1_006528	Nfu_t_1_006528	Nfu_c_1_006528	ENSLOCG00000000986	NA	NA
0.611651	0.654133	0.692146	0.72414	0.748944	0.765937	0.775097	0.776922	0.772258	0.76209	0.747368	0.728859	0.707058	0.682101	0.653659	0.620738	0.581259	0.531109	0.461746	0.353369	Nfu_t_1_013194	Nfu_g_1_005443	pdcd8	Nfu_p_1_013194	Nfu_t_1_013194	Nfu_c_1_013194	ENSLOCG00000015353	ENSG00000156709	AIFM1
0.66951	0.721531	0.768819	0.809531	0.842224	0.866069	0.880926	0.887262	0.885971	0.878137	0.864828	0.846934	0.82505	0.79938	0.769617	0.734719	0.692457	0.638365	0.56313	0.445054	Nfu_t_1_044205	Nfu_g_1_018508	klc1a	Nfu_p_1_044205	Nfu_t_1_044205	Nfu_c_1_044205	ENSLOCG00000015877	ENSG00000137171	KLC4
0.66951	0.721531	0.768819	0.809531	0.842224	0.866069	0.880926	0.887262	0.885971	0.878137	0.864828	0.846934	0.82505	0.79938	0.769617	0.734719	0.692457	0.638365	0.56313	0.445054	Nfu_t_1_044206	Nfu_g_1_018508	klc1a	Nfu_p_1_044206	Nfu_t_1_044206	Nfu_c_1_044206	ENSLOCG00000015877	ENSG00000137171	KLC4
0.66951	0.721531	0.768819	0.809531	0.842224	0.866069	0.880926	0.887262	0.885971	0.878137	0.864828	0.846934	0.82505	0.79938	0.769617	0.734719	0.692457	0.638365	0.56313	0.445054	Nfu_t_1_044207	Nfu_g_1_018508	klc1a	Nfu_p_1_044207	Nfu_t_1_044207	Nfu_c_1_044207	ENSLOCG00000015877	ENSG00000137171	KLC4
0.560395	0.594371	0.624107	0.648319	0.666077	0.676944	0.681006	0.678789	0.671095	0.658826	0.64282	0.623741	0.601992	0.577648	0.550361	0.519178	0.482155	0.435489	0.371327	0.271552	Nfu_t_1_041767	Nfu_g_1_017452	FAM49A (2 of 2)	Nfu_p_1_041767	Nfu_t_1_041767	Nfu_c_1_041767	ENSLOCG00000016478	ENSG00000197872	FAM49A
0.501561	0.52581	0.546085	0.561404	0.571112	0.574984	0.573229	0.566402	0.555259	0.5406	0.523142	0.503425	0.48175	0.458122	0.432172	0.402992	0.368795	0.326133	0.267942	0.178033	Nfu_t_1_025437	Nfu_g_1_010496	WDR6	Nfu_p_1_025437	Nfu_t_1_025437	Nfu_c_1_025437	ENSLOCG00000014377	ENSG00000178252	WDR6
0.97249	1.07448	1.17036	1.25674	1.33076	1.39051	1.43522	1.46519	1.48158	1.48598	1.48008	1.46542	1.4431	1.41371	1.37703	1.33179	1.27495	1.20022	1.09424	0.925375	Nfu_t_1_006854	Nfu_g_1_002749	kcnma1a	Nfu_p_1_006854	Nfu_t_1_006854	Nfu_c_1_006854	ENSLOCG00000004752	ENSG00000156113	KCNMA1
0.511095	0.536872	0.558631	0.575341	0.586304	0.591264	0.590409	0.58429	0.573672	0.55937	0.542122	0.522486	0.500781	0.477022	0.450842	0.421326	0.386663	0.343345	0.284186	0.192687	Nfu_t_1_021426	Nfu_g_1_008849		Nfu_p_1_021426	Nfu_t_1_021426	Nfu_c_1_021426	NA	NA	NA
0.27974	0.26731	0.251908	0.233689	0.213039	0.190532	0.166838	0.142625	0.118469	0.0947965	0.0718589	0.0497348	0.0283361	0.00740599	-0.0135081	-0.0351368	-0.0586802	-0.0862476	-0.121927	-0.174636	Nfu_t_1_044723	Nfu_g_1_018746	sh3bgrl2	Nfu_p_1_044723	Nfu_t_1_044723	Nfu_c_1_044723	ENSLOCG00000016240	ENSG00000198478	SH3BGRL2
0.174704	0.144925	0.112647	0.0785663	0.0435604	0.00857898	-0.0254877	-0.0579184	-0.0882227	-0.116153	-0.141675	-0.164931	-0.186192	-0.205839	-0.224363	-0.242412	-0.260908	-0.281325	-0.306345	-0.341442	Nfu_t_1_036253	Nfu_g_1_015059	zgc:101744	Nfu_p_1_036253	Nfu_t_1_036253	Nfu_c_1_036253	ENSLOCG00000000590	ENSG00000115255	REEP6
0.489315	0.511479	0.529722	0.543126	0.551097	0.553455	0.550435	0.542599	0.530695	0.515501	0.497708	0.477831	0.456148	0.43265	0.406961	0.378184	0.344564	0.302728	0.245778	0.157934	Nfu_t_1_046960	Nfu_g_1_019651	ep300b	Nfu_p_1_046960	Nfu_t_1_046960	Nfu_c_1_046960	ENSLOCG00000011547	ENSG00000100393	EP300
-0.148616	-0.231781	-0.315983	-0.398868	-0.478045	-0.551404	-0.617381	-0.675091	-0.724308	-0.765329	-0.798798	-0.825528	-0.846357	-0.862048	-0.87321	-0.880235	-0.88319	-0.881595	-0.8738	-0.85469	Nfu_t_1_047164	Nfu_g_1_019739	ccnf	Nfu_p_1_047164	Nfu_t_1_047164	Nfu_c_1_047164	ENSLOCG00000002525	ENSG00000162063	CCNF
-0.148616	-0.231781	-0.315983	-0.398868	-0.478045	-0.551404	-0.617381	-0.675091	-0.724308	-0.765329	-0.798798	-0.825528	-0.846357	-0.862048	-0.87321	-0.880235	-0.88319	-0.881595	-0.8738	-0.85469	Nfu_t_1_047165	Nfu_g_1_019739	ccnf	Nfu_p_1_047165	Nfu_t_1_047165	Nfu_c_1_047165	ENSLOCG00000002525	ENSG00000162063	CCNF
0.156021	0.123147	0.0878598	0.0509492	0.0133817	-0.023826	-0.0597447	-0.0936434	-0.125047	-0.153739	-0.179726	-0.203186	-0.224426	-0.243847	-0.261948	-0.279362	-0.296962	-0.316108	-0.339231	-0.371194	Nfu_t_1_036554	Nfu_g_1_015180	WDR25	Nfu_p_1_036554	Nfu_t_1_036554	Nfu_c_1_036554	ENSLOCG00000011593	ENSG00000176473	WDR25
0.156021	0.123147	0.0878598	0.0509492	0.0133817	-0.023826	-0.0597447	-0.0936434	-0.125047	-0.153739	-0.179726	-0.203186	-0.224426	-0.243847	-0.261948	-0.279362	-0.296962	-0.316108	-0.339231	-0.371194	Nfu_t_1_036555	Nfu_g_1_015180	WDR25	Nfu_p_1_036555	Nfu_t_1_036555	Nfu_c_1_036555	ENSLOCG00000011593	ENSG00000176473	WDR25
0.160507	0.128374	0.0938067	0.057573	0.0206179	-0.0160576	-0.0515339	-0.0850822	-0.116224	-0.144734	-0.170611	-0.194023	-0.215269	-0.234745	-0.252949	-0.270516	-0.288331	-0.307783	-0.331362	-0.364077	Nfu_t_1_011157	Nfu_g_1_004589	COL23A1 (1 of 2)	Nfu_p_1_011157	Nfu_t_1_011157	Nfu_c_1_011157	ENSLOCG00000010030	ENSG00000050767	COL23A1
0.160507	0.128374	0.0938067	0.057573	0.0206179	-0.0160576	-0.0515339	-0.0850822	-0.116224	-0.144734	-0.170611	-0.194023	-0.215269	-0.234745	-0.252949	-0.270516	-0.288331	-0.307783	-0.331362	-0.364077	Nfu_t_1_011163	Nfu_g_1_004589	COL23A1 (1 of 2)	Nfu_p_1_011163	Nfu_t_1_011163	Nfu_c_1_011163	ENSLOCG00000010030	ENSG00000050767	COL23A1
0.160507	0.128374	0.0938067	0.057573	0.0206179	-0.0160576	-0.0515339	-0.0850822	-0.116224	-0.144734	-0.170611	-0.194023	-0.215269	-0.234745	-0.252949	-0.270516	-0.288331	-0.307783	-0.331362	-0.364077	Nfu_t_1_011166	Nfu_g_1_004589	COL23A1 (1 of 2)	Nfu_p_1_011166	Nfu_t_1_011166	Nfu_c_1_011166	ENSLOCG00000010030	ENSG00000050767	COL23A1
0.160507	0.128374	0.0938067	0.057573	0.0206179	-0.0160576	-0.0515339	-0.0850822	-0.116224	-0.144734	-0.170611	-0.194023	-0.215269	-0.234745	-0.252949	-0.270516	-0.288331	-0.307783	-0.331362	-0.364077	Nfu_t_1_011170	Nfu_g_1_004589	COL23A1 (1 of 2)	Nfu_p_1_011170	Nfu_t_1_011170	Nfu_c_1_011170	ENSLOCG00000010030	ENSG00000050767	COL23A1
0.028873	-0.0250225	-0.0807575	-0.136889	-0.191855	-0.244181	-0.292673	-0.336535	-0.375396	-0.409253	-0.438379	-0.463218	-0.484298	-0.502172	-0.517386	-0.530471	-0.541964	-0.552457	-0.562677	-0.573317	Nfu_t_1_021662	Nfu_g_1_008942	gna14a	Nfu_p_1_021662	Nfu_t_1_021662	Nfu_c_1_021662	ENSLOCG00000009852	ENSG00000156049	GNA14
0.325843	0.320971	0.312916	0.301599	0.287192	0.270104	0.250911	0.230259	0.208761	0.186921	0.165088	0.143434	0.121953	0.100441	0.0784619	0.0552489	0.0294794	-0.00123355	-0.0415936	-0.102021	Nfu_t_1_005099	Nfu_g_1_002004	PLEKHG5 (1 of 2)	Nfu_p_1_005099	Nfu_t_1_005099	Nfu_c_1_005099	ENSLOCG00000002820	ENSG00000171680	PLEKHG5
0.325843	0.320971	0.312916	0.301599	0.287192	0.270104	0.250911	0.230259	0.208761	0.186921	0.165088	0.143434	0.121953	0.100441	0.0784619	0.0552489	0.0294794	-0.00123355	-0.0415936	-0.102021	Nfu_t_1_005100	Nfu_g_1_002004	PLEKHG5 (1 of 2)	Nfu_p_1_005100	Nfu_t_1_005100	Nfu_c_1_005100	ENSLOCG00000002820	ENSG00000171680	PLEKHG5
0.621553	0.665461	0.704848	0.73812	0.764065	0.782032	0.791983	0.794415	0.790181	0.780286	0.765696	0.747199	0.725304	0.700159	0.671435	0.638128	0.598136	0.547286	0.476912	0.366916	Nfu_t_1_022558	Nfu_g_1_009274	TXNRD2 (1 of 2)	Nfu_p_1_022558	Nfu_t_1_022558	Nfu_c_1_022558	ENSLOCG00000002405	ENSG00000184470	TXNRD2
0.78616	0.857199	0.922971	0.981039	1.02942	1.06688	1.09304	1.1083	1.11366	1.1104	1.09983	1.08308	1.06095	1.03377	1.00129	0.962355	0.914442	0.852379	0.765298	0.627713	Nfu_t_1_038955	Nfu_g_1_016252	chd4a	Nfu_p_1_038955	Nfu_t_1_038955	Nfu_c_1_038955	ENSLOCG00000007438	ENSG00000111642	CHD4
0.736865	0.799757	0.857605	0.908225	0.949868	0.981468	1.00275	1.01415	1.01663	1.01137	0.99958	0.982297	0.960227	0.933653	0.902288	0.865037	0.819493	0.760784	0.678706	0.549388	Nfu_t_1_023000	Nfu_g_1_009434	SEMA4C	Nfu_p_1_023000	Nfu_t_1_023000	Nfu_c_1_023000	ENSLOCG00000015594	ENSG00000168758	SEMA4C
0.323475	0.318125	0.309601	0.297837	0.283019	0.265567	0.246064	0.225157	0.20346	0.181471	0.159533	0.137815	0.116304	0.0947929	0.0728447	0.0496929	0.0240218	-0.00654061	-0.0466629	-0.106676	Nfu_t_1_026971	Nfu_g_1_011183	rgs19	Nfu_p_1_026971	Nfu_t_1_026971	Nfu_c_1_026971	ENSLOCG00000005333	ENSG00000171700	RGS19
-0.417859	-0.545582	-0.673125	-0.796756	-0.912818	-1.01823	-1.11087	-1.18971	-1.25475	-1.30673	-1.34687	-1.37654	-1.39705	-1.40948	-1.41453	-1.4124	-1.40243	-1.38252	-1.3474	-1.28313	Nfu_t_1_021982	Nfu_g_1_009033	spef2	Nfu_p_1_021982	Nfu_t_1_021982	Nfu_c_1_021982	ENSLOCG00000012789	ENSG00000152582	SPEF2
0.202459	0.177095	0.149103	0.119039	0.087656	0.0558088	0.0243334	-0.00606075	-0.0348597	-0.0617685	-0.0866974	-0.10973	-0.131092	-0.151132	-0.170334	-0.189367	-0.209227	-0.231554	-0.259395	-0.299113	Nfu_t_1_010767	Nfu_g_1_004417	dscama	Nfu_p_1_010767	Nfu_t_1_010767	Nfu_c_1_010767	ENSLOCG00000001471	ENSG00000171587	DSCAM
0.202459	0.177095	0.149103	0.119039	0.087656	0.0558088	0.0243334	-0.00606075	-0.0348597	-0.0617685	-0.0866974	-0.10973	-0.131092	-0.151132	-0.170334	-0.189367	-0.209227	-0.231554	-0.259395	-0.299113	Nfu_t_1_010768	Nfu_g_1_004417	dscama	Nfu_p_1_010768	Nfu_t_1_010768	Nfu_c_1_010768	ENSLOCG00000001471	ENSG00000171587	DSCAM
0.202459	0.177095	0.149103	0.119039	0.087656	0.0558088	0.0243334	-0.00606075	-0.0348597	-0.0617685	-0.0866974	-0.10973	-0.131092	-0.151132	-0.170334	-0.189367	-0.209227	-0.231554	-0.259395	-0.299113	Nfu_t_1_010769	Nfu_g_1_004417	dscama	Nfu_p_1_010769	Nfu_t_1_010769	Nfu_c_1_010769	ENSLOCG00000001471	ENSG00000171587	DSCAM
-0.0107998	-0.0713788	-0.133622	-0.19588	-0.2564	-0.313562	-0.366088	-0.413158	-0.454433	-0.489978	-0.52015	-0.545475	-0.566553	-0.583985	-0.598332	-0.610093	-0.619703	-0.627512	-0.633709	-0.637671	Nfu_t_1_035648	Nfu_g_1_014812	XRCC2	Nfu_p_1_035648	Nfu_t_1_035648	Nfu_c_1_035648	ENSLOCG00000012562	ENSG00000196584	XRCC2
0.900712	0.990522	1.07454	1.14975	1.21364	1.26456	1.30189	1.326	1.33796	1.33925	1.33141	1.31583	1.29349	1.26487	1.22973	1.18687	1.13342	1.06354	0.964829	0.808067	Nfu_t_1_051225	Nfu_g_1_021398	bcl2l1	Nfu_p_1_051225	Nfu_t_1_051225	Nfu_c_1_051225	ENSLOCG00000006112	ENSG00000171552	BCL2L1
0.404087	0.41195	0.416271	0.416574	0.41267	0.404693	0.393059	0.378377	0.361325	0.34254	0.322532	0.301636	0.27998	0.257451	0.23364	0.207718	0.178155	0.142092	0.0937853	0.020276	Nfu_t_1_047814	Nfu_g_1_020027	sumf1	Nfu_p_1_047814	Nfu_t_1_047814	Nfu_c_1_047814	ENSLOCG00000011045	ENSG00000144455	SUMF1
0.473549	0.492871	0.508336	0.519113	0.524689	0.524946	0.520159	0.5109	0.497904	0.481925	0.463618	0.443464	0.421711	0.398329	0.372934	0.344641	0.311737	0.270944	0.215587	0.130434	Nfu_t_1_052021	Nfu_g_1_021741	letm1	Nfu_p_1_052021	Nfu_t_1_052021	Nfu_c_1_052021	ENSLOCG00000007015	ENSG00000168924	LETM1
-0.771613	-0.95774	-1.14209	-1.31911	-1.48349	-1.63089	-1.75844	-1.86493	-1.95066	-2.01696	-2.06579	-2.09926	-2.11929	-2.12739	-2.12439	-2.1102	-2.08322	-2.03922	-1.9682	-1.84462	Nfu_t_1_025254	Nfu_g_1_010420	CU179656.1	Nfu_p_1_025254	Nfu_t_1_025254	Nfu_c_1_025254	ENSLOCG00000006266	NA	NA
-0.746928	-0.929012	-1.10943	-1.28276	-1.44381	-1.5883	-1.71344	-1.81804	-1.90234	-1.96766	-2.0159	-2.04912	-2.0692	-2.07761	-2.07518	-2.06184	-2.03605	-1.99374	-1.92523	-1.80578	Nfu_t_1_004561	Nfu_g_1_001821	clcnk	Nfu_p_1_004561	Nfu_t_1_004561	Nfu_c_1_004561	ENSLOCG00000007948	ENSG00000186510	CLCNKA
0.725301	0.786078	0.841855	0.890516	0.93037	0.9604	0.980358	0.990692	0.992342	0.986486	0.974306	0.956806	0.934673	0.908173	0.877015	0.840113	0.795087	0.73714	0.65623	0.528891	Nfu_t_1_002347	Nfu_g_1_000965	cherp	Nfu_p_1_002347	Nfu_t_1_002347	Nfu_c_1_002347	ENSLOCG00000003654	ENSG00000085872	CHERP
0.974555	1.07645	1.17222	1.25846	1.33233	1.39191	1.43643	1.46622	1.48242	1.48664	1.48056	1.46572	1.44324	1.41368	1.37684	1.33143	1.27441	1.19949	1.09328	0.924162	Nfu_t_1_006852	Nfu_g_1_002749	kcnma1a	Nfu_p_1_006852	Nfu_t_1_006852	Nfu_c_1_006852	ENSLOCG00000004752	ENSG00000156113	KCNMA1
0.640522	0.687313	0.729489	0.765367	0.793652	0.813631	0.825234	0.828949	0.825649	0.816369	0.802113	0.783707	0.761692	0.736234	0.707011	0.673002	0.632053	0.57988	0.507574	0.394447	Nfu_t_1_053934	Nfu_g_1_022533	eed	Nfu_p_1_053934	Nfu_t_1_053934	Nfu_c_1_053934	ENSLOCG00000009588	ENSG00000074266	EED
0.367526	0.369281	0.367657	0.362368	0.353398	0.341013	0.325708	0.308111	0.28887	0.268561	0.247617	0.226296	0.204662	0.182557	0.15956	0.134869	0.10705	0.0734678	0.0288698	-0.0384956	Nfu_t_1_041469	Nfu_g_1_017348	mfsd11	Nfu_p_1_041469	Nfu_t_1_041469	Nfu_c_1_041469	ENSLOCG00000011241	ENSG00000092931	MFSD11
0.635558	0.681489	0.722827	0.757913	0.78548	0.804832	0.815909	0.819204	0.815585	0.806079	0.79168	0.773203	0.75118	0.725769	0.696648	0.662799	0.622082	0.570242	0.498439	0.386151	Nfu_t_1_034597	Nfu_g_1_014362	fbxo11a	Nfu_p_1_034597	Nfu_t_1_034597	Nfu_c_1_034597	ENSLOCG00000016294	ENSG00000138081	FBXO11
0.635558	0.681489	0.722827	0.757913	0.78548	0.804832	0.815909	0.819204	0.815585	0.806079	0.79168	0.773203	0.75118	0.725769	0.696648	0.662799	0.622082	0.570242	0.498439	0.386151	Nfu_t_1_034600	Nfu_g_1_014362	fbxo11a	Nfu_p_1_034600	Nfu_t_1_034600	Nfu_c_1_034600	ENSLOCG00000016294	ENSG00000138081	FBXO11
-0.521185	-0.666053	-0.810277	-0.949592	-1.07985	-1.19761	-1.30052	-1.38751	-1.45865	-1.51487	-1.5576	-1.58841	-1.60881	-1.62001	-1.62273	-1.6171	-1.60218	-1.57524	-1.52964	-1.44803	Nfu_t_1_027706	Nfu_g_1_011470	P2RY13	Nfu_p_1_027706	Nfu_t_1_027706	Nfu_c_1_027706	ENSLOCG00000017375	ENSG00000181631	P2RY13
-0.521185	-0.666053	-0.810277	-0.949592	-1.07985	-1.19761	-1.30052	-1.38751	-1.45865	-1.51487	-1.5576	-1.58841	-1.60881	-1.62001	-1.62273	-1.6171	-1.60218	-1.57524	-1.52964	-1.44803	Nfu_t_1_027707	Nfu_g_1_011470	P2RY13	Nfu_p_1_027707	Nfu_t_1_027707	Nfu_c_1_027707	ENSLOCG00000017375	ENSG00000181631	P2RY13
0.766731	0.834284	0.896649	0.951498	0.996947	1.03183	1.05582	1.06935	1.07337	1.06916	1.05796	1.04088	1.01866	0.991636	0.959517	0.921188	0.874159	0.813384	0.728267	0.593994	Nfu_t_1_047177	Nfu_g_1_019748	tex2	Nfu_p_1_047177	Nfu_t_1_047177	Nfu_c_1_047177	ENSLOCG00000013688	ENSG00000136478	TEX2
0.228283	0.207023	0.183014	0.156682	0.128666	0.0997311	0.0706628	0.0421602	0.0147588	-0.0112026	-0.0355811	-0.0584083	-0.0798657	-0.100274	-0.120106	-0.140056	-0.161185	-0.185291	-0.215757	-0.259773	Nfu_t_1_020312	Nfu_g_1_008420	dkk3b	Nfu_p_1_020312	Nfu_t_1_020312	Nfu_c_1_020312	ENSLOCG00000004120	ENSG00000050165	DKK3
0.628655	0.67342	0.713621	0.747638	0.774234	0.792741	0.803113	0.805847	0.801805	0.792003	0.77742	0.758857	0.736832	0.711498	0.682526	0.648907	0.608517	0.557143	0.48604	0.374915	Nfu_t_1_018667	Nfu_g_1_007742	dnmt1	Nfu_p_1_018667	Nfu_t_1_018667	Nfu_c_1_018667	ENSLOCG00000007421	ENSG00000130816	DNMT1
1.06437	1.18098	1.29105	1.39073	1.47675	1.54688	1.60016	1.63688	1.65826	1.66603	1.66211	1.64818	1.62553	1.59483	1.55591	1.50742	1.44606	1.36501	1.24969	1.06553	Nfu_t_1_033052	Nfu_g_1_013736	crmp1	Nfu_p_1_033052	Nfu_t_1_033052	Nfu_c_1_033052	ENSLOCG00000010077	ENSG00000072832	CRMP1
1.06437	1.18098	1.29105	1.39073	1.47675	1.54688	1.60016	1.63688	1.65826	1.66603	1.66211	1.64818	1.62553	1.59483	1.55591	1.50742	1.44606	1.36501	1.24969	1.06553	Nfu_t_1_033053	Nfu_g_1_013736	crmp1	Nfu_p_1_033053	Nfu_t_1_033053	Nfu_c_1_033053	ENSLOCG00000010077	ENSG00000072832	CRMP1
-1.09587	-1.33554	-1.57196	-1.79793	-2.00662	-2.1925	-2.35205	-2.4839	-2.5886	-2.66803	-2.72483	-2.76178	-2.78138	-2.78551	-2.77513	-2.74988	-2.70732	-2.64125	-2.53732	-2.35937	Nfu_t_1_049835	Nfu_g_1_020821	AVIL	Nfu_p_1_049835	Nfu_t_1_049835	Nfu_c_1_049835	ENSLOCG00000008995	ENSG00000127831	VIL1
0.497479	0.520581	0.539714	0.553927	0.562599	0.565533	0.562956	0.555431	0.543714	0.528599	0.51079	0.490816	0.468966	0.445236	0.41925	0.390103	0.356017	0.313574	0.255784	0.166653	Nfu_t_1_003842	Nfu_g_1_001535	nckap5l	Nfu_p_1_003842	Nfu_t_1_003842	Nfu_c_1_003842	ENSLOCG00000003584	ENSG00000167566	NCKAP5L
-0.388601	-0.511631	-0.634618	-0.753976	-0.866179	-0.968252	-1.05813	-1.13479	-1.19821	-1.2491	-1.28859	-1.31801	-1.33861	-1.35144	-1.3572	-1.3561	-1.34756	-1.32965	-1.29751	-1.23812	Nfu_t_1_036128	Nfu_g_1_015000	BX571712.1	Nfu_p_1_036128	Nfu_t_1_036128	Nfu_c_1_036128	ENSLOCG00000014760	NA	NA
-0.388601	-0.511631	-0.634618	-0.753976	-0.866179	-0.968252	-1.05813	-1.13479	-1.19821	-1.2491	-1.28859	-1.31801	-1.33861	-1.35144	-1.3572	-1.3561	-1.34756	-1.32965	-1.29751	-1.23812	Nfu_t_1_036129	Nfu_g_1_015000	BX571712.1	Nfu_p_1_036129	Nfu_t_1_036129	Nfu_c_1_036129	ENSLOCG00000014760	NA	NA
-0.388601	-0.511631	-0.634618	-0.753976	-0.866179	-0.968252	-1.05813	-1.13479	-1.19821	-1.2491	-1.28859	-1.31801	-1.33861	-1.35144	-1.3572	-1.3561	-1.34756	-1.32965	-1.29751	-1.23812	Nfu_t_1_036130	Nfu_g_1_015000	BX571712.1	Nfu_p_1_036130	Nfu_t_1_036130	Nfu_c_1_036130	ENSLOCG00000014760	NA	NA
-0.388601	-0.511631	-0.634618	-0.753976	-0.866179	-0.968252	-1.05813	-1.13479	-1.19821	-1.2491	-1.28859	-1.31801	-1.33861	-1.35144	-1.3572	-1.3561	-1.34756	-1.32965	-1.29751	-1.23812	Nfu_t_1_036131	Nfu_g_1_015000	BX571712.1	Nfu_p_1_036131	Nfu_t_1_036131	Nfu_c_1_036131	ENSLOCG00000014760	NA	NA
0.121654	0.0827754	0.0416285	-0.000811508	-0.0434079	-0.0850117	-0.124615	-0.161465	-0.195113	-0.225399	-0.252405	-0.276384	-0.297704	-0.316811	-0.33422	-0.350536	-0.366543	-0.38339	-0.403035	-0.429171	Nfu_t_1_040374	Nfu_g_1_016895	GPR78 (1 of 2)	Nfu_p_1_040374	Nfu_t_1_040374	Nfu_c_1_040374	ENSLOCG00000010323	ENSG00000155269	GPR78
0.720648	0.780551	0.835473	0.883322	0.922434	0.95181	0.971216	0.981101	0.982404	0.976294	0.963945	0.946347	0.92418	0.897703	0.866622	0.829855	0.785034	0.727391	0.646949	0.520411	Nfu_t_1_020077	Nfu_g_1_008341	magi2	Nfu_p_1_020077	Nfu_t_1_020077	Nfu_c_1_020077	ENSLOCG00000016013	ENSG00000187391	MAGI2
0.720648	0.780551	0.835473	0.883322	0.922434	0.95181	0.971216	0.981101	0.982404	0.976294	0.963945	0.946347	0.92418	0.897703	0.866622	0.829855	0.785034	0.727391	0.646949	0.520411	Nfu_t_1_020078	Nfu_g_1_008341	magi2	Nfu_p_1_020078	Nfu_t_1_020078	Nfu_c_1_020078	ENSLOCG00000016013	ENSG00000187391	MAGI2
0.720648	0.780551	0.835473	0.883322	0.922434	0.95181	0.971216	0.981101	0.982404	0.976294	0.963945	0.946347	0.92418	0.897703	0.866622	0.829855	0.785034	0.727391	0.646949	0.520411	Nfu_t_1_020079	Nfu_g_1_008341	magi2	Nfu_p_1_020079	Nfu_t_1_020079	Nfu_c_1_020079	ENSLOCG00000016013	ENSG00000187391	MAGI2
0.720648	0.780551	0.835473	0.883322	0.922434	0.95181	0.971216	0.981101	0.982404	0.976294	0.963945	0.946347	0.92418	0.897703	0.866622	0.829855	0.785034	0.727391	0.646949	0.520411	Nfu_t_1_020080	Nfu_g_1_008341	magi2	Nfu_p_1_020080	Nfu_t_1_020080	Nfu_c_1_020080	ENSLOCG00000016013	ENSG00000187391	MAGI2
0.49507	0.517766	0.536503	0.550344	0.558679	0.561319	0.558497	0.550777	0.538914	0.523696	0.505824	0.48582	0.46397	0.440267	0.414334	0.385266	0.351296	0.309016	0.251469	0.162744	Nfu_t_1_021659	Nfu_g_1_008940	GIN1	Nfu_p_1_021659	Nfu_t_1_021659	Nfu_c_1_021659	ENSLOCG00000005585	ENSG00000145723	GIN1
0.908066	0.998846	1.08379	1.15986	1.22451	1.27607	1.31391	1.33839	1.35061	1.35204	1.34426	1.32865	1.3062	1.27741	1.24205	1.19887	1.14503	1.07462	0.975154	0.817207	Nfu_t_1_010190	Nfu_g_1_004158	mrpl24	Nfu_p_1_010190	Nfu_t_1_010190	Nfu_c_1_010190	ENSLOCG00000008058	ENSG00000143314	MRPL24
0.371634	0.373944	0.372852	0.368055	0.359522	0.347505	0.332496	0.315121	0.296034	0.275815	0.254906	0.233574	0.211887	0.189692	0.166568	0.141708	0.11367	0.0797928	0.0347741	-0.0332555	Nfu_t_1_018437	Nfu_g_1_007642	aatka	Nfu_p_1_018437	Nfu_t_1_018437	Nfu_c_1_018437	ENSLOCG00000012934	ENSG00000181409	AATK
-0.219579	-0.314767	-0.410679	-0.504592	-0.593772	-0.675846	-0.749097	-0.8126	-0.866183	-0.910265	-0.94564	-0.97327	-0.994121	-1.00904	-1.01867	-1.02334	-1.02294	-1.01655	-1.00157	-0.970498	Nfu_t_1_033731	Nfu_g_1_014021	rgn	Nfu_p_1_033731	Nfu_t_1_033731	Nfu_c_1_033731	ENSLOCG00000008081	ENSG00000130988	RGN
0.469529	0.487949	0.502522	0.512446	0.517232	0.516783	0.511387	0.501623	0.488223	0.471935	0.453403	0.433098	0.411259	0.387849	0.362482	0.334272	0.301518	0.260969	0.206014	0.121582	Nfu_t_1_033546	Nfu_g_1_013943	TRIP6	Nfu_p_1_033546	Nfu_t_1_033546	Nfu_c_1_033546	ENSLOCG00000005199	ENSG00000145012	LPP
0.373351	0.37591	0.37506	0.370487	0.362154	0.350309	0.335439	0.318171	0.299161	0.27899	0.258106	0.236777	0.215074	0.192848	0.169676	0.14475	0.116623	0.0826248	0.0374309	-0.0308799	Nfu_t_1_013535	Nfu_g_1_005608	mhc2dab	Nfu_p_1_013535	Nfu_t_1_013535	Nfu_c_1_013535	ENSLOCG00000007271	ENSG00000242574	HLA-DMB
-0.0827375	-0.15538	-0.229367	-0.302675	-0.37321	-0.439089	-0.498878	-0.551721	-0.597335	-0.635907	-0.667944	-0.694126	-0.715179	-0.73179	-0.744549	-0.753899	-0.760084	-0.763018	-0.76192	-0.753785	Nfu_t_1_025014	Nfu_g_1_010315	her12	Nfu_p_1_025014	Nfu_t_1_025014	Nfu_c_1_025014	ENSLOCG00000004724	ENSG00000197921	HES5
0.580551	0.617275	0.649649	0.676303	0.696228	0.708931	0.714468	0.713362	0.706437	0.694627	0.678809	0.659685	0.637687	0.61291	0.585006	0.553005	0.51491	0.466799	0.400575	0.297535	Nfu_t_1_031830	Nfu_g_1_013203	ppp1r10	Nfu_p_1_031830	Nfu_t_1_031830	Nfu_c_1_031830	ENSLOCG00000002443	ENSG00000158545	ZC3H18
0.580551	0.617275	0.649649	0.676303	0.696228	0.708931	0.714468	0.713362	0.706437	0.694627	0.678809	0.659685	0.637687	0.61291	0.585006	0.553005	0.51491	0.466799	0.400575	0.297535	Nfu_t_1_031831	Nfu_g_1_013203	ppp1r10	Nfu_p_1_031831	Nfu_t_1_031831	Nfu_c_1_031831	ENSLOCG00000002443	ENSG00000158545	ZC3H18
0.580551	0.617275	0.649649	0.676303	0.696228	0.708931	0.714468	0.713362	0.706437	0.694627	0.678809	0.659685	0.637687	0.61291	0.585006	0.553005	0.51491	0.466799	0.400575	0.297535	Nfu_t_1_031832	Nfu_g_1_013203	ppp1r10	Nfu_p_1_031832	Nfu_t_1_031832	Nfu_c_1_031832	ENSLOCG00000002443	ENSG00000158545	ZC3H18
0.580551	0.617275	0.649649	0.676303	0.696228	0.708931	0.714468	0.713362	0.706437	0.694627	0.678809	0.659685	0.637687	0.61291	0.585006	0.553005	0.51491	0.466799	0.400575	0.297535	Nfu_t_1_031833	Nfu_g_1_013203	ppp1r10	Nfu_p_1_031833	Nfu_t_1_031833	Nfu_c_1_031833	ENSLOCG00000002443	ENSG00000158545	ZC3H18
0.629087	0.673813	0.713971	0.747939	0.774484	0.792936	0.803254	0.805934	0.80184	0.791988	0.777357	0.758749	0.736682	0.711307	0.682296	0.648637	0.608206	0.55679	0.485639	0.374464	Nfu_t_1_034073	Nfu_g_1_014163	coro1b	Nfu_p_1_034073	Nfu_t_1_034073	Nfu_c_1_034073	ENSLOCG00000004623	ENSG00000110880	CORO1C
0.629087	0.673813	0.713971	0.747939	0.774484	0.792936	0.803254	0.805934	0.80184	0.791988	0.777357	0.758749	0.736682	0.711307	0.682296	0.648637	0.608206	0.55679	0.485639	0.374464	Nfu_t_1_034074	Nfu_g_1_014163	coro1b	Nfu_p_1_034074	Nfu_t_1_034074	Nfu_c_1_034074	ENSLOCG00000004623	ENSG00000110880	CORO1C
0.629087	0.673813	0.713971	0.747939	0.774484	0.792936	0.803254	0.805934	0.80184	0.791988	0.777357	0.758749	0.736682	0.711307	0.682296	0.648637	0.608206	0.55679	0.485639	0.374464	Nfu_t_1_034075	Nfu_g_1_014163	coro1b	Nfu_p_1_034075	Nfu_t_1_034075	Nfu_c_1_034075	ENSLOCG00000004623	ENSG00000110880	CORO1C
0.629087	0.673813	0.713971	0.747939	0.774484	0.792936	0.803254	0.805934	0.80184	0.791988	0.777357	0.758749	0.736682	0.711307	0.682296	0.648637	0.608206	0.55679	0.485639	0.374464	Nfu_t_1_034076	Nfu_g_1_014163	coro1b	Nfu_p_1_034076	Nfu_t_1_034076	Nfu_c_1_034076	ENSLOCG00000004623	ENSG00000110880	CORO1C
0.629087	0.673813	0.713971	0.747939	0.774484	0.792936	0.803254	0.805934	0.80184	0.791988	0.777357	0.758749	0.736682	0.711307	0.682296	0.648637	0.608206	0.55679	0.485639	0.374464	Nfu_t_1_034077	Nfu_g_1_014163	coro1b	Nfu_p_1_034077	Nfu_t_1_034077	Nfu_c_1_034077	ENSLOCG00000004623	ENSG00000110880	CORO1C
-0.419089	-0.54719	-0.675112	-0.799111	-0.915518	-1.02125	-1.11416	-1.19324	-1.25847	-1.31062	-1.35088	-1.38064	-1.40121	-1.41368	-1.41876	-1.41663	-1.40663	-1.38665	-1.35142	-1.2869	Nfu_t_1_038105	Nfu_g_1_015887	zgc:158340	Nfu_p_1_038105	Nfu_t_1_038105	Nfu_c_1_038105	ENSLOCG00000015937	NA	NA
0.41768	0.427543	0.433795	0.435897	0.433603	0.427005	0.416496	0.402681	0.386252	0.367867	0.348064	0.327204	0.305436	0.282662	0.258475	0.232035	0.201774	0.164756	0.115062	0.0393227	Nfu_t_1_032940	Nfu_g_1_013693	pds5a	Nfu_p_1_032940	Nfu_t_1_032940	Nfu_c_1_032940	ENSLOCG00000012981	ENSG00000121892	PDS5A
0.41768	0.427543	0.433795	0.435897	0.433603	0.427005	0.416496	0.402681	0.386252	0.367867	0.348064	0.327204	0.305436	0.282662	0.258475	0.232035	0.201774	0.164756	0.115062	0.0393227	Nfu_t_1_032941	Nfu_g_1_013693	pds5a	Nfu_p_1_032941	Nfu_t_1_032941	Nfu_c_1_032941	ENSLOCG00000012981	ENSG00000121892	PDS5A
0.41768	0.427543	0.433795	0.435897	0.433603	0.427005	0.416496	0.402681	0.386252	0.367867	0.348064	0.327204	0.305436	0.282662	0.258475	0.232035	0.201774	0.164756	0.115062	0.0393227	Nfu_t_1_032942	Nfu_g_1_013693	pds5a	Nfu_p_1_032942	Nfu_t_1_032942	Nfu_c_1_032942	ENSLOCG00000012981	ENSG00000121892	PDS5A
0.357025	0.356887	0.353412	0.346374	0.335808	0.322024	0.305541	0.286996	0.267029	0.246196	0.22491	0.203404	0.181723	0.159696	0.136895	0.112525	0.0851826	0.0522957	0.0087587	-0.0568146	Nfu_t_1_038781	Nfu_g_1_016153	GPR137B (1 of 2)	Nfu_p_1_038781	Nfu_t_1_038781	Nfu_c_1_038781	ENSLOCG00000015819	ENSG00000077585	GPR137B
0.704827	0.762032	0.814325	0.859697	0.896561	0.923978	0.941746	0.950326	0.950643	0.943841	0.931057	0.913251	0.891072	0.864761	0.834018	0.79777	0.753694	0.697118	0.61828	0.494412	Nfu_t_1_049945	Nfu_g_1_020875	sulf2	Nfu_p_1_049945	Nfu_t_1_049945	Nfu_c_1_049945	ENSLOCG00000004015	ENSG00000196562	SULF2
0.704827	0.762032	0.814325	0.859697	0.896561	0.923978	0.941746	0.950326	0.950643	0.943841	0.931057	0.913251	0.891072	0.864761	0.834018	0.79777	0.753694	0.697118	0.61828	0.494412	Nfu_t_1_049946	Nfu_g_1_020875	sulf2	Nfu_p_1_049946	Nfu_t_1_049946	Nfu_c_1_049946	ENSLOCG00000004015	ENSG00000196562	SULF2
0.363184	0.364047	0.361545	0.35542	0.345679	0.332611	0.316722	0.298645	0.279027	0.258434	0.237291	0.215844	0.194149	0.172041	0.149095	0.124512	0.0968707	0.0635624	0.0193999	-0.0472028	Nfu_t_1_036106	Nfu_g_1_014987	si:ch211-245b3.1	Nfu_p_1_036106	Nfu_t_1_036106	Nfu_c_1_036106	ENSLOCG00000009517	ENSG00000160299	PCNT
0.197056	0.170488	0.141307	0.110104	0.0776684	0.0448809	0.0125958	-0.0184701	-0.0478056	-0.075125	-0.100352	-0.123583	-0.145057	-0.165132	-0.184295	-0.203213	-0.222869	-0.244867	-0.272169	-0.310919	Nfu_t_1_051781	Nfu_g_1_021640	RHOBTB3	Nfu_p_1_051781	Nfu_t_1_051781	Nfu_c_1_051781	ENSLOCG00000001453	ENSG00000164292	RHOBTB3
0.405385	0.413161	0.417379	0.417566	0.413534	0.405421	0.393648	0.378826	0.361637	0.342719	0.322583	0.301565	0.279792	0.257149	0.233228	0.207193	0.177513	0.141325	0.0928779	0.0192108	Nfu_t_1_008652	Nfu_g_1_003486	dhtkd1	Nfu_p_1_008652	Nfu_t_1_008652	Nfu_c_1_008652	ENSLOCG00000015702	ENSG00000181192	DHTKD1
-0.83351	-1.02997	-1.22438	-1.41087	-1.58382	-1.73868	-1.87243	-1.98386	-2.07329	-2.14217	-2.19258	-2.22677	-2.24676	-2.25414	-2.24976	-2.23348	-2.20355	-2.15536	-2.07806	-1.94408	Nfu_t_1_012820	Nfu_g_1_005276	f9b	Nfu_p_1_012820	Nfu_t_1_012820	Nfu_c_1_012820	ENSLOCG00000015159	ENSG00000101981	F9
-0.83351	-1.02997	-1.22438	-1.41087	-1.58382	-1.73868	-1.87243	-1.98386	-2.07329	-2.14217	-2.19258	-2.22677	-2.24676	-2.25414	-2.24976	-2.23348	-2.20355	-2.15536	-2.07806	-1.94408	Nfu_t_1_012821	Nfu_g_1_005276	f9b	Nfu_p_1_012821	Nfu_t_1_012821	Nfu_c_1_012821	ENSLOCG00000015159	ENSG00000101981	F9
0.561348	0.594826	0.624038	0.647715	0.66494	0.675291	0.678866	0.676198	0.668096	0.655461	0.639132	0.619767	0.597766	0.573199	0.545712	0.514349	0.477163	0.43035	0.366073	0.266267	Nfu_t_1_017060	Nfu_g_1_007053	znf827	Nfu_p_1_017060	Nfu_t_1_017060	Nfu_c_1_017060	ENSLOCG00000008858	ENSG00000151612	ZNF827
0.561348	0.594826	0.624038	0.647715	0.66494	0.675291	0.678866	0.676198	0.668096	0.655461	0.639132	0.619767	0.597766	0.573199	0.545712	0.514349	0.477163	0.43035	0.366073	0.266267	Nfu_t_1_017061	Nfu_g_1_007053	znf827	Nfu_p_1_017061	Nfu_t_1_017061	Nfu_c_1_017061	ENSLOCG00000008858	ENSG00000151612	ZNF827
0.297659	0.287668	0.274607	0.258554	0.239826	0.218946	0.196559	0.173331	0.149855	0.126587	0.103815	0.0816484	0.0600266	0.0387092	0.0172459	-0.00511092	-0.0296091	-0.0584607	-0.0959741	-0.151584	Nfu_t_1_051196	Nfu_g_1_021389	FAM83C	Nfu_p_1_051196	Nfu_t_1_051196	Nfu_c_1_051196	ENSLOCG00000007724	ENSG00000125998	FAM83C
0.297659	0.287668	0.274607	0.258554	0.239826	0.218946	0.196559	0.173331	0.149855	0.126587	0.103815	0.0816484	0.0600266	0.0387092	0.0172459	-0.00511092	-0.0296091	-0.0584607	-0.0959741	-0.151584	Nfu_t_1_051198	Nfu_g_1_021389	FAM83C	Nfu_p_1_051198	Nfu_t_1_051198	Nfu_c_1_051198	ENSLOCG00000007724	ENSG00000125998	FAM83C
0.692408	0.747488	0.797709	0.84113	0.876222	0.902092	0.918569	0.926118	0.925656	0.918304	0.905176	0.887202	0.865012	0.838829	0.808348	0.772507	0.729015	0.673275	0.595695	0.473923	Nfu_t_1_044752	Nfu_g_1_018757	TTBK2 (2 of 2)	Nfu_p_1_044752	Nfu_t_1_044752	Nfu_c_1_044752	ENSLOCG00000013533	ENSG00000128881	TTBK2
0.692408	0.747488	0.797709	0.84113	0.876222	0.902092	0.918569	0.926118	0.925656	0.918304	0.905176	0.887202	0.865012	0.838829	0.808348	0.772507	0.729015	0.673275	0.595695	0.473923	Nfu_t_1_044753	Nfu_g_1_018757	TTBK2 (2 of 2)	Nfu_p_1_044753	Nfu_t_1_044753	Nfu_c_1_044753	ENSLOCG00000013533	ENSG00000128881	TTBK2
0.692408	0.747488	0.797709	0.84113	0.876222	0.902092	0.918569	0.926118	0.925656	0.918304	0.905176	0.887202	0.865012	0.838829	0.808348	0.772507	0.729015	0.673275	0.595695	0.473923	Nfu_t_1_044755	Nfu_g_1_018757	TTBK2 (2 of 2)	Nfu_p_1_044755	Nfu_t_1_044755	Nfu_c_1_044755	ENSLOCG00000013533	ENSG00000128881	TTBK2
0.692408	0.747488	0.797709	0.84113	0.876222	0.902092	0.918569	0.926118	0.925656	0.918304	0.905176	0.887202	0.865012	0.838829	0.808348	0.772507	0.729015	0.673275	0.595695	0.473923	Nfu_t_1_044756	Nfu_g_1_018757	TTBK2 (2 of 2)	Nfu_p_1_044756	Nfu_t_1_044756	Nfu_c_1_044756	ENSLOCG00000013533	ENSG00000128881	TTBK2
0.163804	0.13168	0.0970894	0.0607985	0.0237521	-0.0130464	-0.0486725	-0.0823919	-0.11372	-0.142427	-0.168506	-0.192125	-0.21358	-0.233269	-0.251693	-0.269493	-0.287563	-0.307306	-0.331235	-0.364397	Nfu_t_1_024363	Nfu_g_1_010023	si:ch211-271g18.3	Nfu_p_1_024363	Nfu_t_1_024363	Nfu_c_1_024363	ENSLOCG00000003222	ENSG00000167394	ZNF668
0.429092	0.440678	0.448596	0.452253	0.451356	0.445957	0.436431	0.423379	0.407503	0.389481	0.369873	0.349062	0.327217	0.304252	0.279762	0.252896	0.222057	0.184242	0.133386	0.0557649	Nfu_t_1_052443	Nfu_g_1_021910	ABCC1	Nfu_p_1_052443	Nfu_t_1_052443	Nfu_c_1_052443	ENSLOCG00000007196	NA	NA
0.545147	0.575859	0.602377	0.623514	0.638434	0.646775	0.648671	0.644664	0.63555	0.622204	0.605428	0.585848	0.563834	0.539436	0.512294	0.481462	0.445039	0.399318	0.336682	0.23961	Nfu_t_1_004178	Nfu_g_1_001672	CABZ01062452.1	Nfu_p_1_004178	Nfu_t_1_004178	Nfu_c_1_004178	ENSLOCG00000013754	ENSG00000114554	PLXNA1
0.545147	0.575859	0.602377	0.623514	0.638434	0.646775	0.648671	0.644664	0.63555	0.622204	0.605428	0.585848	0.563834	0.539436	0.512294	0.481462	0.445039	0.399318	0.336682	0.23961	Nfu_t_1_004179	Nfu_g_1_001672	CABZ01062452.1	Nfu_p_1_004179	Nfu_t_1_004179	Nfu_c_1_004179	ENSLOCG00000013754	ENSG00000114554	PLXNA1
0.545147	0.575859	0.602377	0.623514	0.638434	0.646775	0.648671	0.644664	0.63555	0.622204	0.605428	0.585848	0.563834	0.539436	0.512294	0.481462	0.445039	0.399318	0.336682	0.23961	Nfu_t_1_004182	Nfu_g_1_001672	CABZ01062452.1	Nfu_p_1_004182	Nfu_t_1_004182	Nfu_c_1_004182	ENSLOCG00000013754	ENSG00000114554	PLXNA1
0.422763	0.433288	0.440172	0.442858	0.44108	0.434914	0.424749	0.41119	0.394933	0.376644	0.356872	0.335986	0.314144	0.29125	0.2669	0.240246	0.209709	0.172323	0.122109	0.045552	Nfu_t_1_050651	Nfu_g_1_021168	P4HTM (1 of 2)	Nfu_p_1_050651	Nfu_t_1_050651	Nfu_c_1_050651	ENSLOCG00000014345	ENSG00000178467	P4HTM
0.87095	0.955306	1.03399	1.10415	1.16342	1.21029	1.24421	1.26555	1.27539	1.27514	1.26629	1.25014	1.22764	1.1992	1.1646	1.12263	1.07051	1.00259	0.906888	0.755223	Nfu_t_1_030932	Nfu_g_1_012819	tmeff1	Nfu_p_1_030932	Nfu_t_1_030932	Nfu_c_1_030932	ENSLOCG00000012747	ENSG00000251349	MSANTD3-TMEFF1
0.87095	0.955306	1.03399	1.10415	1.16342	1.21029	1.24421	1.26555	1.27539	1.27514	1.26629	1.25014	1.22764	1.1992	1.1646	1.12263	1.07051	1.00259	0.906888	0.755223	Nfu_t_1_030933	Nfu_g_1_012819	tmeff1	Nfu_p_1_030933	Nfu_t_1_030933	Nfu_c_1_030933	ENSLOCG00000012747	ENSG00000251349	MSANTD3-TMEFF1
1.10393	1.22667	1.34269	1.44793	1.53895	1.61339	1.67022	1.70972	1.73312	1.74226	1.73909	1.72541	1.70256	1.67124	1.63131	1.58138	1.51805	1.43426	1.3149	1.12419	Nfu_t_1_057924	Nfu_g_1_024929	NA	Nfu_p_1_057924	Nfu_t_1_057924	Nfu_c_1_057924	NA	NA	NA
-0.0287492	-0.0926694	-0.158184	-0.223542	-0.286896	-0.346551	-0.401183	-0.449959	-0.492551	-0.529055	-0.559868	-0.585556	-0.606754	-0.624088	-0.638128	-0.649363	-0.658178	-0.664811	-0.669198	-0.670076	Nfu_t_1_009019	Nfu_g_1_003652	SVEP1	Nfu_p_1_009019	Nfu_t_1_009019	Nfu_c_1_009019	ENSLOCG00000013366	ENSG00000165124	SVEP1
-0.0287492	-0.0926694	-0.158184	-0.223542	-0.286896	-0.346551	-0.401183	-0.449959	-0.492551	-0.529055	-0.559868	-0.585556	-0.606754	-0.624088	-0.638128	-0.649363	-0.658178	-0.664811	-0.669198	-0.670076	Nfu_t_1_009020	Nfu_g_1_003652	SVEP1	Nfu_p_1_009020	Nfu_t_1_009020	Nfu_c_1_009020	ENSLOCG00000013366	ENSG00000165124	SVEP1
-0.0287492	-0.0926694	-0.158184	-0.223542	-0.286896	-0.346551	-0.401183	-0.449959	-0.492551	-0.529055	-0.559868	-0.585556	-0.606754	-0.624088	-0.638128	-0.649363	-0.658178	-0.664811	-0.669198	-0.670076	Nfu_t_1_009021	Nfu_g_1_003652	SVEP1	Nfu_p_1_009021	Nfu_t_1_009021	Nfu_c_1_009021	ENSLOCG00000013366	ENSG00000165124	SVEP1
-0.0287492	-0.0926694	-0.158184	-0.223542	-0.286896	-0.346551	-0.401183	-0.449959	-0.492551	-0.529055	-0.559868	-0.585556	-0.606754	-0.624088	-0.638128	-0.649363	-0.658178	-0.664811	-0.669198	-0.670076	Nfu_t_1_009022	Nfu_g_1_003652	SVEP1	Nfu_p_1_009022	Nfu_t_1_009022	Nfu_c_1_009022	ENSLOCG00000013366	ENSG00000165124	SVEP1
-0.0326489	-0.0972225	-0.163373	-0.22933	-0.293226	-0.353353	-0.408378	-0.457467	-0.500294	-0.536962	-0.567875	-0.593609	-0.614806	-0.632095	-0.646049	-0.657154	-0.665782	-0.672151	-0.676142	-0.676365	Nfu_t_1_025677	Nfu_g_1_010617	gfra1a	Nfu_p_1_025677	Nfu_t_1_025677	Nfu_c_1_025677	ENSLOCG00000012958	ENSG00000151892	GFRA1
0.526488	0.554042	0.577483	0.595724	0.608017	0.614069	0.614055	0.608527	0.598267	0.584118	0.566843	0.547028	0.525009	0.500815	0.474076	0.443864	0.408323	0.363863	0.303119	0.209191	Nfu_t_1_055165	Nfu_g_1_022981	spag9a	Nfu_p_1_055165	Nfu_t_1_055165	Nfu_c_1_055165	ENSLOCG00000010987	ENSG00000008294	SPAG9
-0.0911647	-0.16539	-0.240928	-0.315707	-0.387588	-0.454651	-0.515442	-0.569098	-0.615341	-0.654372	-0.686718	-0.713077	-0.734192	-0.750762	-0.763381	-0.772487	-0.778302	-0.780686	-0.778738	-0.769151	Nfu_t_1_018287	Nfu_g_1_007576	FMNL1 (1 of 2)	Nfu_p_1_018287	Nfu_t_1_018287	Nfu_c_1_018287	ENSLOCG00000011862	ENSG00000184922	FMNL1
-0.0543431	-0.122513	-0.192163	-0.261408	-0.328283	-0.390998	-0.448177	-0.498973	-0.543079	-0.580634	-0.612088	-0.638062	-0.659235	-0.676264	-0.689727	-0.700095	-0.707683	-0.712577	-0.714367	-0.71095	Nfu_t_1_040503	Nfu_g_1_016952	her6	Nfu_p_1_040503	Nfu_t_1_040503	Nfu_c_1_040503	ENSLOCG00000004988	ENSG00000114315	HES1
0.696532	0.752041	0.802665	0.846448	0.881849	0.907968	0.924627	0.932298	0.931898	0.924559	0.911399	0.893356	0.871064	0.844749	0.814106	0.778068	0.734332	0.67828	0.600274	0.477861	Nfu_t_1_033057	Nfu_g_1_013738	atf7ip	Nfu_p_1_033057	Nfu_t_1_033057	Nfu_c_1_033057	ENSLOCG00000011986	ENSG00000171681	ATF7IP
-0.0716023	-0.142637	-0.215073	-0.286939	-0.356186	-0.420965	-0.47986	-0.532017	-0.577142	-0.615405	-0.647291	-0.673457	-0.694613	-0.711435	-0.72451	-0.734292	-0.741054	-0.744774	-0.744813	-0.738499	Nfu_t_1_045985	Nfu_g_1_019237	fam160a1	Nfu_p_1_045985	Nfu_t_1_045985	Nfu_c_1_045985	ENSLOCG00000008579	ENSG00000164142	FAM160A1
-0.0716023	-0.142637	-0.215073	-0.286939	-0.356186	-0.420965	-0.47986	-0.532017	-0.577142	-0.615405	-0.647291	-0.673457	-0.694613	-0.711435	-0.72451	-0.734292	-0.741054	-0.744774	-0.744813	-0.738499	Nfu_t_1_045986	Nfu_g_1_019237	fam160a1	Nfu_p_1_045986	Nfu_t_1_045986	Nfu_c_1_045986	ENSLOCG00000008579	ENSG00000164142	FAM160A1
-0.0716023	-0.142637	-0.215073	-0.286939	-0.356186	-0.420965	-0.47986	-0.532017	-0.577142	-0.615405	-0.647291	-0.673457	-0.694613	-0.711435	-0.72451	-0.734292	-0.741054	-0.744774	-0.744813	-0.738499	Nfu_t_1_045987	Nfu_g_1_019237	fam160a1	Nfu_p_1_045987	Nfu_t_1_045987	Nfu_c_1_045987	ENSLOCG00000008579	ENSG00000164142	FAM160A1
-0.250531	-0.351057	-0.452175	-0.550997	-0.644636	-0.730603	-0.807111	-0.873217	-0.928772	-0.974248	-1.0105	-1.03857	-1.05947	-1.07408	-1.08307	-1.08674	-1.08489	-1.07642	-1.0583	-1.022	Nfu_t_1_029966	Nfu_g_1_012382	ism2	Nfu_p_1_029966	Nfu_t_1_029966	Nfu_c_1_029966	ENSLOCG00000008777	ENSG00000100593	ISM2
0.353944	0.352961	0.348644	0.340791	0.329465	0.314991	0.297906	0.27885	0.258464	0.2373	0.215759	0.194069	0.172263	0.150164	0.127342	0.103002	0.075747	0.0430282	-0.000206015	-0.065196	Nfu_t_1_012934	Nfu_g_1_005324	dixdc1b	Nfu_p_1_012934	Nfu_t_1_012934	Nfu_c_1_012934	ENSLOCG00000001475	ENSG00000150764	DIXDC1
0.353944	0.352961	0.348644	0.340791	0.329465	0.314991	0.297906	0.27885	0.258464	0.2373	0.215759	0.194069	0.172263	0.150164	0.127342	0.103002	0.075747	0.0430282	-0.000206015	-0.065196	Nfu_t_1_012935	Nfu_g_1_005324	dixdc1b	Nfu_p_1_012935	Nfu_t_1_012935	Nfu_c_1_012935	ENSLOCG00000001475	ENSG00000150764	DIXDC1
0.353944	0.352961	0.348644	0.340791	0.329465	0.314991	0.297906	0.27885	0.258464	0.2373	0.215759	0.194069	0.172263	0.150164	0.127342	0.103002	0.075747	0.0430282	-0.000206015	-0.065196	Nfu_t_1_012936	Nfu_g_1_005324	dixdc1b	Nfu_p_1_012936	Nfu_t_1_012936	Nfu_c_1_012936	ENSLOCG00000001475	ENSG00000150764	DIXDC1
0.353944	0.352961	0.348644	0.340791	0.329465	0.314991	0.297906	0.27885	0.258464	0.2373	0.215759	0.194069	0.172263	0.150164	0.127342	0.103002	0.075747	0.0430282	-0.000206015	-0.065196	Nfu_t_1_012937	Nfu_g_1_005324	dixdc1b	Nfu_p_1_012937	Nfu_t_1_012937	Nfu_c_1_012937	ENSLOCG00000001475	ENSG00000150764	DIXDC1
0.353944	0.352961	0.348644	0.340791	0.329465	0.314991	0.297906	0.27885	0.258464	0.2373	0.215759	0.194069	0.172263	0.150164	0.127342	0.103002	0.075747	0.0430282	-0.000206015	-0.065196	Nfu_t_1_012938	Nfu_g_1_005324	dixdc1b	Nfu_p_1_012938	Nfu_t_1_012938	Nfu_c_1_012938	ENSLOCG00000001475	ENSG00000150764	DIXDC1
0.353944	0.352961	0.348644	0.340791	0.329465	0.314991	0.297906	0.27885	0.258464	0.2373	0.215759	0.194069	0.172263	0.150164	0.127342	0.103002	0.075747	0.0430282	-0.000206015	-0.065196	Nfu_t_1_012939	Nfu_g_1_005324	dixdc1b	Nfu_p_1_012939	Nfu_t_1_012939	Nfu_c_1_012939	ENSLOCG00000001475	ENSG00000150764	DIXDC1
0.353944	0.352961	0.348644	0.340791	0.329465	0.314991	0.297906	0.27885	0.258464	0.2373	0.215759	0.194069	0.172263	0.150164	0.127342	0.103002	0.075747	0.0430282	-0.000206015	-0.065196	Nfu_t_1_012940	Nfu_g_1_005324	dixdc1b	Nfu_p_1_012940	Nfu_t_1_012940	Nfu_c_1_012940	ENSLOCG00000001475	ENSG00000150764	DIXDC1
-0.298368	-0.406804	-0.515615	-0.621668	-0.721853	-0.813507	-0.894746	-0.9646	-1.02296	-1.07038	-1.10782	-1.1364	-1.15724	-1.17127	-1.17917	-1.18121	-1.17707	-1.16534	-1.14237	-1.09804	Nfu_t_1_021271	Nfu_g_1_008766		Nfu_p_1_021271	Nfu_t_1_021271	Nfu_c_1_021271	ENSLOCG00000009366	NA	NA
0.366551	0.367634	0.365326	0.35936	0.349739	0.336747	0.320892	0.302809	0.28315	0.262486	0.241247	0.219685	0.197856	0.175599	0.152485	0.127711	0.0998478	0.0662687	0.0217545	-0.045346	Nfu_t_1_047356	Nfu_g_1_019838	e4f1	Nfu_p_1_047356	Nfu_t_1_047356	Nfu_c_1_047356	ENSLOCG00000005261	ENSG00000167967	E4F1
0.366551	0.367634	0.365326	0.35936	0.349739	0.336747	0.320892	0.302809	0.28315	0.262486	0.241247	0.219685	0.197856	0.175599	0.152485	0.127711	0.0998478	0.0662687	0.0217545	-0.045346	Nfu_t_1_047357	Nfu_g_1_019838	e4f1	Nfu_p_1_047357	Nfu_t_1_047357	Nfu_c_1_047357	ENSLOCG00000005261	ENSG00000167967	E4F1
-0.286499	-0.392986	-0.499903	-0.604175	-0.70275	-0.793007	-0.873084	-0.942019	-0.999693	-1.04664	-1.08379	-1.11225	-1.13311	-1.14729	-1.15546	-1.15791	-1.15434	-1.14343	-1.12165	-1.07932	Nfu_t_1_054375	Nfu_g_1_022732	malt1a	Nfu_p_1_054375	Nfu_t_1_054375	Nfu_c_1_054375	ENSLOCG00000003877	NA	NA
-0.286499	-0.392986	-0.499903	-0.604175	-0.70275	-0.793007	-0.873084	-0.942019	-0.999693	-1.04664	-1.08379	-1.11225	-1.13311	-1.14729	-1.15546	-1.15791	-1.15434	-1.14343	-1.12165	-1.07932	Nfu_t_1_054377	Nfu_g_1_022732	malt1a	Nfu_p_1_054377	Nfu_t_1_054377	Nfu_c_1_054377	ENSLOCG00000003877	NA	NA
-0.286499	-0.392986	-0.499903	-0.604175	-0.70275	-0.793007	-0.873084	-0.942019	-0.999693	-1.04664	-1.08379	-1.11225	-1.13311	-1.14729	-1.15546	-1.15791	-1.15434	-1.14343	-1.12165	-1.07932	Nfu_t_1_054381	Nfu_g_1_022732	malt1a	Nfu_p_1_054381	Nfu_t_1_054381	Nfu_c_1_054381	ENSLOCG00000003877	NA	NA
-0.286499	-0.392986	-0.499903	-0.604175	-0.70275	-0.793007	-0.873084	-0.942019	-0.999693	-1.04664	-1.08379	-1.11225	-1.13311	-1.14729	-1.15546	-1.15791	-1.15434	-1.14343	-1.12165	-1.07932	Nfu_t_1_054382	Nfu_g_1_022732	malt1a	Nfu_p_1_054382	Nfu_t_1_054382	Nfu_c_1_054382	ENSLOCG00000003877	NA	NA
0.25042	0.232363	0.211441	0.187981	0.162531	0.135788	0.108502	0.0813676	0.0549401	0.0295958	0.00552119	-0.0172727	-0.0389332	-0.0597585	-0.0802185	-0.101025	-0.1233	-0.148968	-0.181695	-0.229332	Nfu_t_1_037406	Nfu_g_1_015565	slc38a3	Nfu_p_1_037406	Nfu_t_1_037406	Nfu_c_1_037406	ENSLOCG00000014448	ENSG00000017483	SLC38A5
-0.0108509	-0.0719713	-0.134772	-0.197589	-0.258655	-0.316335	-0.369338	-0.416839	-0.458494	-0.49437	-0.524825	-0.550391	-0.571672	-0.589276	-0.603766	-0.615646	-0.625348	-0.63322	-0.639427	-0.643275	Nfu_t_1_017819	Nfu_g_1_007348	ADAMTS12	Nfu_p_1_017819	Nfu_t_1_017819	Nfu_c_1_017819	ENSLOCG00000012331	ENSG00000151388	ADAMTS12
-0.0108509	-0.0719713	-0.134772	-0.197589	-0.258655	-0.316335	-0.369338	-0.416839	-0.458494	-0.49437	-0.524825	-0.550391	-0.571672	-0.589276	-0.603766	-0.615646	-0.625348	-0.63322	-0.639427	-0.643275	Nfu_t_1_017820	Nfu_g_1_007348	ADAMTS12	Nfu_p_1_017820	Nfu_t_1_017820	Nfu_c_1_017820	ENSLOCG00000012331	ENSG00000151388	ADAMTS12
1.54206	1.73665	1.9225	2.09336	2.24373	2.36969	2.46933	2.54268	2.59136	2.61792	2.62526	2.61606	2.59243	2.55559	2.50555	2.44056	2.35609	2.24241	2.07857	1.8145	Nfu_t_1_008341	Nfu_g_1_003349	ddx21	Nfu_p_1_008341	Nfu_t_1_008341	Nfu_c_1_008341	ENSLOCG00000009123	ENSG00000165732	DDX21
0.963577	1.06289	1.1561	1.2399	1.31149	1.36903	1.41179	1.44011	1.45513	1.45842	1.45167	1.43637	1.41361	1.38394	1.34713	1.30193	1.2453	1.17103	1.06592	0.898788	Nfu_t_1_024330	Nfu_g_1_010009	BAI1 (2 of 2)	Nfu_p_1_024330	Nfu_t_1_024330	Nfu_c_1_024330	ENSLOCG00000004554	ENSG00000181790	ADGRB1
0.302578	0.293042	0.280402	0.264721	0.246304	0.225664	0.203445	0.180316	0.156874	0.133586	0.110745	0.0884699	0.0667048	0.0452117	0.0235394	0.00093429	-0.0238644	-0.0530951	-0.0911183	-0.147482	Nfu_t_1_000579	Nfu_g_1_000255	smc4	Nfu_p_1_000579	Nfu_t_1_000579	Nfu_c_1_000579	ENSLOCG00000003657	ENSG00000113810	SMC4
0.302578	0.293042	0.280402	0.264721	0.246304	0.225664	0.203445	0.180316	0.156874	0.133586	0.110745	0.0884699	0.0667048	0.0452117	0.0235394	0.00093429	-0.0238644	-0.0530951	-0.0911183	-0.147482	Nfu_t_1_000580	Nfu_g_1_000255	smc4	Nfu_p_1_000580	Nfu_t_1_000580	Nfu_c_1_000580	ENSLOCG00000003657	ENSG00000113810	SMC4
0.302578	0.293042	0.280402	0.264721	0.246304	0.225664	0.203445	0.180316	0.156874	0.133586	0.110745	0.0884699	0.0667048	0.0452117	0.0235394	0.00093429	-0.0238644	-0.0530951	-0.0911183	-0.147482	Nfu_t_1_000581	Nfu_g_1_000255	smc4	Nfu_p_1_000581	Nfu_t_1_000581	Nfu_c_1_000581	ENSLOCG00000003657	ENSG00000113810	SMC4
0.302578	0.293042	0.280402	0.264721	0.246304	0.225664	0.203445	0.180316	0.156874	0.133586	0.110745	0.0884699	0.0667048	0.0452117	0.0235394	0.00093429	-0.0238644	-0.0530951	-0.0911183	-0.147482	Nfu_t_1_000582	Nfu_g_1_000255	smc4	Nfu_p_1_000582	Nfu_t_1_000582	Nfu_c_1_000582	ENSLOCG00000003657	ENSG00000113810	SMC4
0.286432	0.274231	0.258999	0.240882	0.220261	0.197706	0.173895	0.149504	0.125119	0.101178	0.0779404	0.0554929	0.0337499	0.0124548	-0.00884949	-0.0309037	-0.0549261	-0.0830573	-0.119442	-0.173099	Nfu_t_1_046398	Nfu_g_1_019422	dnaja3a	Nfu_p_1_046398	Nfu_t_1_046398	Nfu_c_1_046398	ENSLOCG00000002434	ENSG00000103423	DNAJA3
0.317105	0.309933	0.299592	0.286069	0.269603	0.250655	0.22984	0.20782	0.185204	0.162483	0.139982	0.117848	0.0960505	0.0743689	0.0523567	0.0292488	0.00374579	-0.026478	-0.0659764	-0.124769	Nfu_t_1_040481	Nfu_g_1_016937	calca	Nfu_p_1_040481	Nfu_t_1_040481	Nfu_c_1_040481	ENSLOCG00000003120	ENSG00000110680	CALCA
0.317105	0.309933	0.299592	0.286069	0.269603	0.250655	0.22984	0.20782	0.185204	0.162483	0.139982	0.117848	0.0960505	0.0743689	0.0523567	0.0292488	0.00374579	-0.026478	-0.0659764	-0.124769	Nfu_t_1_040482	Nfu_g_1_016937	calca	Nfu_p_1_040482	Nfu_t_1_040482	Nfu_c_1_040482	ENSLOCG00000003120	ENSG00000110680	CALCA
0.317105	0.309933	0.299592	0.286069	0.269603	0.250655	0.22984	0.20782	0.185204	0.162483	0.139982	0.117848	0.0960505	0.0743689	0.0523567	0.0292488	0.00374579	-0.026478	-0.0659764	-0.124769	Nfu_t_1_040483	Nfu_g_1_016937	calca	Nfu_p_1_040483	Nfu_t_1_040483	Nfu_c_1_040483	ENSLOCG00000003120	ENSG00000110680	CALCA
0.274219	0.259984	0.242772	0.222793	0.200485	0.176464	0.151431	0.126071	0.100959	0.0765122	0.0529654	0.0303785	0.008645	-0.0125064	-0.0335375	-0.0551794	-0.0786179	-0.10592	-0.141065	-0.192671	Nfu_t_1_007989	Nfu_g_1_003221	SLC27A2 (4 of 4)	Nfu_p_1_007989	Nfu_t_1_007989	Nfu_c_1_007989	ENSLOCG00000012993	ENSG00000140284	SLC27A2
0.821403	0.897219	0.967575	1.02988	1.08203	1.12267	1.15138	1.16856	1.17525	1.17277	1.16252	1.14567	1.12309	1.09515	1.06158	1.02121	0.97142	0.906829	0.81614	0.672853	Nfu_t_1_055742	Nfu_g_1_023224	mapk8ip2	Nfu_p_1_055742	Nfu_t_1_055742	Nfu_c_1_055742	NA	NA	NA
0.821403	0.897219	0.967575	1.02988	1.08203	1.12267	1.15138	1.16856	1.17525	1.17277	1.16252	1.14567	1.12309	1.09515	1.06158	1.02121	0.97142	0.906829	0.81614	0.672853	Nfu_t_1_055746	Nfu_g_1_023224	mapk8ip2	Nfu_p_1_055746	Nfu_t_1_055746	Nfu_c_1_055746	ENSLOCG00000011276	NA	NA
0.821403	0.897219	0.967575	1.02988	1.08203	1.12267	1.15138	1.16856	1.17525	1.17277	1.16252	1.14567	1.12309	1.09515	1.06158	1.02121	0.97142	0.906829	0.81614	0.672853	Nfu_t_1_055747	Nfu_g_1_023224	mapk8ip2	Nfu_p_1_055747	Nfu_t_1_055747	Nfu_c_1_055747	ENSLOCG00000011276	NA	NA
0.821403	0.897219	0.967575	1.02988	1.08203	1.12267	1.15138	1.16856	1.17525	1.17277	1.16252	1.14567	1.12309	1.09515	1.06158	1.02121	0.97142	0.906829	0.81614	0.672853	Nfu_t_1_055748	Nfu_g_1_023224	mapk8ip2	Nfu_p_1_055748	Nfu_t_1_055748	Nfu_c_1_055748	NA	NA	NA
0.593726	0.632041	0.66593	0.693967	0.715101	0.728807	0.735126	0.734583	0.728015	0.716378	0.700576	0.681329	0.65909	0.633963	0.605601	0.573019	0.534186	0.485106	0.417527	0.312394	Nfu_t_1_018501	Nfu_g_1_007664	rhbdf1	Nfu_p_1_018501	Nfu_t_1_018501	Nfu_c_1_018501	ENSLOCG00000007676	NA	NA
-0.604813	-0.763814	-0.921802	-1.07408	-1.21609	-1.34409	-1.45554	-1.54933	-1.62559	-1.68539	-1.73034	-1.7622	-1.78262	-1.79289	-1.79381	-1.78539	-1.76651	-1.73392	-1.67984	-1.58414	Nfu_t_1_035102	Nfu_g_1_014585	si:dkey-183n20.15	Nfu_p_1_035102	Nfu_t_1_035102	Nfu_c_1_035102	ENSLOCG00000008930	NA	NA
-0.604813	-0.763814	-0.921802	-1.07408	-1.21609	-1.34409	-1.45554	-1.54933	-1.62559	-1.68539	-1.73034	-1.7622	-1.78262	-1.79289	-1.79381	-1.78539	-1.76651	-1.73392	-1.67984	-1.58414	Nfu_t_1_035103	Nfu_g_1_014585	si:dkey-183n20.15	Nfu_p_1_035103	Nfu_t_1_035103	Nfu_c_1_035103	ENSLOCG00000008930	NA	NA
-0.604813	-0.763814	-0.921802	-1.07408	-1.21609	-1.34409	-1.45554	-1.54933	-1.62559	-1.68539	-1.73034	-1.7622	-1.78262	-1.79289	-1.79381	-1.78539	-1.76651	-1.73392	-1.67984	-1.58414	Nfu_t_1_035104	Nfu_g_1_014585	si:dkey-183n20.15	Nfu_p_1_035104	Nfu_t_1_035104	Nfu_c_1_035104	ENSLOCG00000008930	NA	NA
-0.604813	-0.763814	-0.921802	-1.07408	-1.21609	-1.34409	-1.45554	-1.54933	-1.62559	-1.68539	-1.73034	-1.7622	-1.78262	-1.79289	-1.79381	-1.78539	-1.76651	-1.73392	-1.67984	-1.58414	Nfu_t_1_035105	Nfu_g_1_014585	si:dkey-183n20.15	Nfu_p_1_035105	Nfu_t_1_035105	Nfu_c_1_035105	ENSLOCG00000008930	NA	NA
-0.604813	-0.763814	-0.921802	-1.07408	-1.21609	-1.34409	-1.45554	-1.54933	-1.62559	-1.68539	-1.73034	-1.7622	-1.78262	-1.79289	-1.79381	-1.78539	-1.76651	-1.73392	-1.67984	-1.58414	Nfu_t_1_035106	Nfu_g_1_014585	si:dkey-183n20.15	Nfu_p_1_035106	Nfu_t_1_035106	Nfu_c_1_035106	ENSLOCG00000008930	NA	NA
0.0218558	-0.0339975	-0.0916834	-0.149702	-0.206434	-0.26036	-0.310253	-0.355304	-0.39514	-0.429773	-0.459495	-0.48477	-0.506146	-0.524193	-0.539463	-0.552489	-0.563787	-0.573902	-0.583433	-0.592738	Nfu_t_1_004187	Nfu_g_1_001676	atp13a2	Nfu_p_1_004187	Nfu_t_1_004187	Nfu_c_1_004187	ENSLOCG00000007777	ENSG00000159363	ATP13A2
0.226459	0.204256	0.179291	0.152019	0.123104	0.0933359	0.0635178	0.0343583	0.00639557	-0.0200353	-0.0447987	-0.0679353	-0.0896359	-0.110229	-0.130195	-0.150226	-0.171383	-0.195444	-0.225744	-0.269327	Nfu_t_1_026128	Nfu_g_1_010806	nrg1	Nfu_p_1_026128	Nfu_t_1_026128	Nfu_c_1_026128	ENSLOCG00000010824	ENSG00000157168	NRG1
0.226459	0.204256	0.179291	0.152019	0.123104	0.0933359	0.0635178	0.0343583	0.00639557	-0.0200353	-0.0447987	-0.0679353	-0.0896359	-0.110229	-0.130195	-0.150226	-0.171383	-0.195444	-0.225744	-0.269327	Nfu_t_1_026130	Nfu_g_1_010806	nrg1	Nfu_p_1_026130	Nfu_t_1_026130	Nfu_c_1_026130	ENSLOCG00000010824	ENSG00000157168	NRG1
0.271007	0.256133	0.238295	0.21772	0.194864	0.170358	0.144913	0.119215	0.0938396	0.0691961	0.0455134	0.0228434	0.00107303	-0.0200739	-0.0410611	-0.0626176	-0.0859211	-0.113018	-0.14784	-0.198886	Nfu_t_1_026889	Nfu_g_1_011134	ctssb.2	Nfu_p_1_026889	Nfu_t_1_026889	Nfu_c_1_026889	ENSLOCG00000007929	ENSG00000163131	CTSS
0.0165017	-0.0402741	-0.0988595	-0.157726	-0.215229	-0.269827	-0.320283	-0.365782	-0.405959	-0.440833	-0.470706	-0.496056	-0.51744	-0.535433	-0.550593	-0.563444	-0.574492	-0.584247	-0.593236	-0.601636	Nfu_t_1_034637	Nfu_g_1_014380	prdm8	Nfu_p_1_034637	Nfu_t_1_034637	Nfu_c_1_034637	ENSLOCG00000003895	ENSG00000265763	ZNF488
0.705635	0.762278	0.813984	0.858759	0.895031	0.921877	0.939108	0.947195	0.947067	0.93987	0.926739	0.908627	0.886182	0.859636	0.828686	0.792255	0.748015	0.691298	0.612357	0.488492	Nfu_t_1_047853	Nfu_g_1_020044	BCL2 (1 of 2)	Nfu_p_1_047853	Nfu_t_1_047853	Nfu_c_1_047853	ENSLOCG00000012609	ENSG00000171791	BCL2
-0.650527	-0.817097	-0.982449	-1.14165	-1.28993	-1.42337	-1.53935	-1.63673	-1.71568	-1.77735	-1.82344	-1.8558	-1.87616	-1.88588	-1.88576	-1.87579	-1.85471	-1.81902	-1.7603	-1.65693	Nfu_t_1_034854	Nfu_g_1_014485	arhgap19	Nfu_p_1_034854	Nfu_t_1_034854	Nfu_c_1_034854	ENSLOCG00000012802	ENSG00000269891	ARHGAP19-SLIT1
-0.650527	-0.817097	-0.982449	-1.14165	-1.28993	-1.42337	-1.53935	-1.63673	-1.71568	-1.77735	-1.82344	-1.8558	-1.87616	-1.88588	-1.88576	-1.87579	-1.85471	-1.81902	-1.7603	-1.65693	Nfu_t_1_034855	Nfu_g_1_014485	arhgap19	Nfu_p_1_034855	Nfu_t_1_034855	Nfu_c_1_034855	ENSLOCG00000012802	ENSG00000269891	ARHGAP19-SLIT1
-0.650527	-0.817097	-0.982449	-1.14165	-1.28993	-1.42337	-1.53935	-1.63673	-1.71568	-1.77735	-1.82344	-1.8558	-1.87616	-1.88588	-1.88576	-1.87579	-1.85471	-1.81902	-1.7603	-1.65693	Nfu_t_1_034857	Nfu_g_1_014485	arhgap19	Nfu_p_1_034857	Nfu_t_1_034857	Nfu_c_1_034857	ENSLOCG00000012802	ENSG00000269891	ARHGAP19-SLIT1
0.659394	0.708405	0.752687	0.790484	0.820441	0.841799	0.854469	0.858942	0.856111	0.847042	0.832775	0.814168	0.791785	0.765806	0.735909	0.701055	0.659039	0.60547	0.531222	0.415109	Nfu_t_1_036631	Nfu_g_1_015218	eml1	Nfu_p_1_036631	Nfu_t_1_036631	Nfu_c_1_036631	ENSLOCG00000014764	ENSG00000066629	EML1
0.659394	0.708405	0.752687	0.790484	0.820441	0.841799	0.854469	0.858942	0.856111	0.847042	0.832775	0.814168	0.791785	0.765806	0.735909	0.701055	0.659039	0.60547	0.531222	0.415109	Nfu_t_1_036634	Nfu_g_1_015218	eml1	Nfu_p_1_036634	Nfu_t_1_036634	Nfu_c_1_036634	ENSLOCG00000014764	ENSG00000066629	EML1
0.659394	0.708405	0.752687	0.790484	0.820441	0.841799	0.854469	0.858942	0.856111	0.847042	0.832775	0.814168	0.791785	0.765806	0.735909	0.701055	0.659039	0.60547	0.531222	0.415109	Nfu_t_1_036638	Nfu_g_1_015218	eml1	Nfu_p_1_036638	Nfu_t_1_036638	Nfu_c_1_036638	ENSLOCG00000014764	ENSG00000066629	EML1
0.659394	0.708405	0.752687	0.790484	0.820441	0.841799	0.854469	0.858942	0.856111	0.847042	0.832775	0.814168	0.791785	0.765806	0.735909	0.701055	0.659039	0.60547	0.531222	0.415109	Nfu_t_1_036642	Nfu_g_1_015218	eml1	Nfu_p_1_036642	Nfu_t_1_036642	Nfu_c_1_036642	ENSLOCG00000014764	ENSG00000066629	EML1
0.490153	0.511283	0.528452	0.540769	0.547669	0.549001	0.545024	0.536316	0.523631	0.50775	0.489357	0.46896	0.446828	0.422941	0.396915	0.367846	0.333976	0.291937	0.234868	0.147117	Nfu_t_1_050263	Nfu_g_1_020997	PHF13	Nfu_p_1_050263	Nfu_t_1_050263	Nfu_c_1_050263	ENSLOCG00000008343	ENSG00000116273	PHF13
-0.278576	-0.383981	-0.489857	-0.593167	-0.690887	-0.780419	-0.859914	-0.92841	-0.985781	-1.03254	-1.06962	-1.0981	-1.11905	-1.1334	-1.14182	-1.14459	-1.14144	-1.13109	-1.11013	-1.06907	Nfu_t_1_022859	Nfu_g_1_009377	si:ch211-102c2.8	Nfu_p_1_022859	Nfu_t_1_022859	Nfu_c_1_022859	ENSLOCG00000008042	NA	NA
0.876775	0.961448	1.0404	1.11077	1.17019	1.21713	1.25105	1.27234	1.28206	1.28165	1.2726	1.25623	1.23346	1.20475	1.16984	1.12752	1.07502	1.00662	0.910302	0.757788	Nfu_t_1_016183	Nfu_g_1_006708	uhrf1	Nfu_p_1_016183	Nfu_t_1_016183	Nfu_c_1_016183	ENSLOCG00000010051	ENSG00000147854	UHRF2
1.32099	1.47876	1.62878	1.76594	1.88578	1.9852	2.06273	2.11854	2.15406	2.17148	2.17321	2.16149	2.13804	2.1038	2.05871	2.00119	1.92728	1.82861	1.6872	1.46026	Nfu_t_1_018619	Nfu_g_1_007718	vat1	Nfu_p_1_018619	Nfu_t_1_018619	Nfu_c_1_018619	ENSLOCG00000011410	ENSG00000108828	VAT1
0.172093	0.140821	0.10703	0.0714563	0.0350209	-0.00128877	-0.0365544	-0.0700385	-0.101247	-0.129936	-0.156084	-0.179846	-0.20151	-0.221467	-0.24022	-0.258419	-0.27698	-0.29735	-0.322136	-0.356585	Nfu_t_1_013449	Nfu_g_1_005568	nhej1	Nfu_p_1_013449	Nfu_t_1_013449	Nfu_c_1_013449	ENSLOCG00000010861	ENSG00000187736	NHEJ1
0.172093	0.140821	0.10703	0.0714563	0.0350209	-0.00128877	-0.0365544	-0.0700385	-0.101247	-0.129936	-0.156084	-0.179846	-0.20151	-0.221467	-0.24022	-0.258419	-0.27698	-0.29735	-0.322136	-0.356585	Nfu_t_1_013450	Nfu_g_1_005568	nhej1	Nfu_p_1_013450	Nfu_t_1_013450	Nfu_c_1_013450	ENSLOCG00000010861	ENSG00000187736	NHEJ1
0.728668	0.788935	0.844155	0.892221	0.931458	0.960865	0.98021	0.989954	0.991047	0.984671	0.972011	0.954066	0.931521	0.904636	0.873112	0.835855	0.790476	0.732169	0.650885	0.523194	Nfu_t_1_033161	Nfu_g_1_013787	MAST1 (1 of 2)	Nfu_p_1_033161	Nfu_t_1_033161	Nfu_c_1_033161	ENSLOCG00000007853	ENSG00000105613	MAST1
0.728668	0.788935	0.844155	0.892221	0.931458	0.960865	0.98021	0.989954	0.991047	0.984671	0.972011	0.954066	0.931521	0.904636	0.873112	0.835855	0.790476	0.732169	0.650885	0.523194	Nfu_t_1_033162	Nfu_g_1_013787	MAST1 (1 of 2)	Nfu_p_1_033162	Nfu_t_1_033162	Nfu_c_1_033162	ENSLOCG00000007853	ENSG00000105613	MAST1
0.385575	0.389389	0.389713	0.386195	0.378759	0.367632	0.353291	0.336367	0.317531	0.297385	0.276396	0.254854	0.232843	0.21022	0.186562	0.161048	0.132196	0.0972712	0.0508142	-0.0193944	Nfu_t_1_022857	Nfu_g_1_009375	papd4	Nfu_p_1_022857	Nfu_t_1_022857	Nfu_c_1_022857	ENSLOCG00000005954	ENSG00000164329	PAPD4
0.445541	0.459215	0.469126	0.474617	0.475331	0.471282	0.462822	0.450554	0.435196	0.417453	0.397916	0.377	0.354893	0.331522	0.306488	0.278919	0.247178	0.208165	0.155621	0.0753671	Nfu_t_1_013101	Nfu_g_1_005390	GAB3 (1 of 2)	Nfu_p_1_013101	Nfu_t_1_013101	Nfu_c_1_013101	ENSLOCG00000014605	ENSG00000160219	GAB3
0.310085	0.301474	0.289717	0.274846	0.257138	0.23709	0.215334	0.192541	0.169318	0.14614	0.123318	0.100983	0.0790884	0.0574025	0.0354744	0.012543	-0.0126726	-0.0424529	-0.081247	-0.138807	Nfu_t_1_022075	Nfu_g_1_009073	mob1a	Nfu_p_1_022075	Nfu_t_1_022075	Nfu_c_1_022075	ENSLOCG00000015380	NA	NA
0.56504	0.598371	0.627398	0.650849	0.667814	0.677878	0.681146	0.678163	0.669742	0.656791	0.640153	0.620486	0.598191	0.573335	0.545559	0.513899	0.476401	0.429243	0.364569	0.264294	Nfu_t_1_012425	Nfu_g_1_005124	bco2a	Nfu_p_1_012425	Nfu_t_1_012425	Nfu_c_1_012425	ENSLOCG00000006101	ENSG00000197580	BCO2
0.629516	0.673403	0.712691	0.745781	0.771464	0.789094	0.798647	0.800632	0.795919	0.785523	0.770422	0.751408	0.728992	0.703318	0.674049	0.640171	0.599557	0.547999	0.476778	0.365712	Nfu_t_1_001471	Nfu_g_1_000611	wu:fk08b02	Nfu_p_1_001471	Nfu_t_1_001471	Nfu_c_1_001471	ENSLOCG00000006245	ENSG00000091622	PITPNM3
0.629516	0.673403	0.712691	0.745781	0.771464	0.789094	0.798647	0.800632	0.795919	0.785523	0.770422	0.751408	0.728992	0.703318	0.674049	0.640171	0.599557	0.547999	0.476778	0.365712	Nfu_t_1_001473	Nfu_g_1_000611	wu:fk08b02	Nfu_p_1_001473	Nfu_t_1_001473	Nfu_c_1_001473	ENSLOCG00000006245	ENSG00000091622	PITPNM3
0.591964	0.629675	0.662956	0.690403	0.71098	0.724175	0.730042	0.72911	0.722217	0.710316	0.694304	0.674897	0.652541	0.627334	0.598927	0.566334	0.527529	0.478531	0.411122	0.306346	Nfu_t_1_012543	Nfu_g_1_005165	stag2b	Nfu_p_1_012543	Nfu_t_1_012543	Nfu_c_1_012543	ENSLOCG00000014565	ENSG00000101972	STAG2
0.652731	0.700436	0.743437	0.780017	0.808857	0.829228	0.841059	0.844847	0.841482	0.832017	0.817479	0.798707	0.776255	0.750292	0.720491	0.685818	0.644085	0.590945	0.517368	0.402412	Nfu_t_1_046197	Nfu_g_1_019338	si:ch211-195b13.1	Nfu_p_1_046197	Nfu_t_1_046197	Nfu_c_1_046197	ENSLOCG00000004269	NA	NA
0.332998	0.328112	0.319973	0.308498	0.293861	0.276474	0.256928	0.235878	0.213953	0.191666	0.169376	0.14726	0.125312	0.103327	0.0808606	0.0571346	0.0308069	-0.00054072	-0.0416621	-0.103052	Nfu_t_1_056574	Nfu_g_1_023610	NA	Nfu_p_1_056574	Nfu_t_1_056574	Nfu_c_1_056574	ENSLOCG00000003638	NA	NA
0.609686	0.650263	0.686329	0.716389	0.739326	0.754568	0.762131	0.762537	0.756639	0.745418	0.729811	0.710567	0.688164	0.662721	0.633895	0.600684	0.561017	0.510805	0.441595	0.33386	Nfu_t_1_011505	Nfu_g_1_004731	FAT2	Nfu_p_1_011505	Nfu_t_1_011505	Nfu_c_1_011505	ENSLOCG00000011694	ENSG00000086570	FAT2
0.609686	0.650263	0.686329	0.716389	0.739326	0.754568	0.762131	0.762537	0.756639	0.745418	0.729811	0.710567	0.688164	0.662721	0.633895	0.600684	0.561017	0.510805	0.441595	0.33386	Nfu_t_1_011506	Nfu_g_1_004731	FAT2	Nfu_p_1_011506	Nfu_t_1_011506	Nfu_c_1_011506	ENSLOCG00000011694	ENSG00000086570	FAT2
-0.702875	-0.878176	-1.05203	-1.21922	-1.37474	-1.51448	-1.63571	-1.73725	-1.81932	-1.88316	-1.93058	-1.96355	-1.98387	-1.99298	-1.99169	-1.97995	-1.95638	-1.91713	-1.8531	-1.74094	Nfu_t_1_041056	Nfu_g_1_017186	ctsl1a	Nfu_p_1_041056	Nfu_t_1_041056	Nfu_c_1_041056	ENSLOCG00000011433	ENSG00000136943	CTSV
-0.702875	-0.878176	-1.05203	-1.21922	-1.37474	-1.51448	-1.63571	-1.73725	-1.81932	-1.88316	-1.93058	-1.96355	-1.98387	-1.99298	-1.99169	-1.97995	-1.95638	-1.91713	-1.8531	-1.74094	Nfu_t_1_041057	Nfu_g_1_017186	ctsl1a	Nfu_p_1_041057	Nfu_t_1_041057	Nfu_c_1_041057	ENSLOCG00000011433	ENSG00000136943	CTSV
0.267864	0.25219	0.233556	0.212215	0.188645	0.163495	0.13749	0.111321	0.0855618	0.0606175	0.0367084	0.0138775	-0.00799651	-0.029196	-0.0501881	-0.071701	-0.0949039	-0.121821	-0.156333	-0.206796	Nfu_t_1_028468	Nfu_g_1_011773	PARP12 (1 of 2)	Nfu_p_1_028468	Nfu_t_1_028468	Nfu_c_1_028468	ENSLOCG00000016853	ENSG00000111224	PARP11
0.201886	0.175361	0.146177	0.114922	0.0823826	0.049444	0.0169661	-0.0143264	-0.0439136	-0.0715022	-0.0970095	-0.120529	-0.142298	-0.162676	-0.182154	-0.201407	-0.221431	-0.243851	-0.271665	-0.311075	Nfu_t_1_035783	Nfu_g_1_014860	syvn1	Nfu_p_1_035783	Nfu_t_1_035783	Nfu_c_1_035783	ENSLOCG00000001464	ENSG00000162298	SYVN1
0.201886	0.175361	0.146177	0.114922	0.0823826	0.049444	0.0169661	-0.0143264	-0.0439136	-0.0715022	-0.0970095	-0.120529	-0.142298	-0.162676	-0.182154	-0.201407	-0.221431	-0.243851	-0.271665	-0.311075	Nfu_t_1_035784	Nfu_g_1_014860	syvn1	Nfu_p_1_035784	Nfu_t_1_035784	Nfu_c_1_035784	ENSLOCG00000001464	ENSG00000162298	SYVN1
0.746766	0.809828	0.867755	0.918353	0.959867	0.991237	1.0122	1.0232	1.02522	1.01946	1.00714	0.9893	0.966657	0.939488	0.9075	0.869582	0.823299	0.763736	0.680609	0.549922	Nfu_t_1_020321	Nfu_g_1_008423	DUSP8 (1 of 2)	Nfu_p_1_020321	Nfu_t_1_020321	Nfu_c_1_020321	ENSLOCG00000001567	ENSG00000184545	DUSP8
0.284383	0.271411	0.255404	0.23653	0.215191	0.191978	0.16758	0.142683	0.117872	0.0935807	0.0700643	0.0473995	0.0254937	0.00408398	-0.0172911	-0.0393729	-0.0633744	-0.0914195	-0.127609	-0.180836	Nfu_t_1_027609	Nfu_g_1_011427	cmbl	Nfu_p_1_027609	Nfu_t_1_027609	Nfu_c_1_027609	ENSLOCG00000013544	ENSG00000164237	CMBL
0.4859	0.506062	0.522274	0.533675	0.539726	0.540299	0.535667	0.526414	0.513293	0.497075	0.478438	0.457876	0.435648	0.411727	0.385726	0.356742	0.323029	0.281248	0.224602	0.137616	Nfu_t_1_008039	Nfu_g_1_003251	myo9al1	Nfu_p_1_008039	Nfu_t_1_008039	Nfu_c_1_008039	ENSLOCG00000014977	ENSG00000066933	MYO9A
0.4859	0.506062	0.522274	0.533675	0.539726	0.540299	0.535667	0.526414	0.513293	0.497075	0.478438	0.457876	0.435648	0.411727	0.385726	0.356742	0.323029	0.281248	0.224602	0.137616	Nfu_t_1_008040	Nfu_g_1_003251	myo9al1	Nfu_p_1_008040	Nfu_t_1_008040	Nfu_c_1_008040	ENSLOCG00000014977	ENSG00000066933	MYO9A
0.4859	0.506062	0.522274	0.533675	0.539726	0.540299	0.535667	0.526414	0.513293	0.497075	0.478438	0.457876	0.435648	0.411727	0.385726	0.356742	0.323029	0.281248	0.224602	0.137616	Nfu_t_1_008041	Nfu_g_1_003251	myo9al1	Nfu_p_1_008041	Nfu_t_1_008041	Nfu_c_1_008041	ENSLOCG00000014977	ENSG00000066933	MYO9A
0.4859	0.506062	0.522274	0.533675	0.539726	0.540299	0.535667	0.526414	0.513293	0.497075	0.478438	0.457876	0.435648	0.411727	0.385726	0.356742	0.323029	0.281248	0.224602	0.137616	Nfu_t_1_008042	Nfu_g_1_003251	myo9al1	Nfu_p_1_008042	Nfu_t_1_008042	Nfu_c_1_008042	ENSLOCG00000014977	ENSG00000066933	MYO9A
0.4859	0.506062	0.522274	0.533675	0.539726	0.540299	0.535667	0.526414	0.513293	0.497075	0.478438	0.457876	0.435648	0.411727	0.385726	0.356742	0.323029	0.281248	0.224602	0.137616	Nfu_t_1_008044	Nfu_g_1_003251	myo9al1	Nfu_p_1_008044	Nfu_t_1_008044	Nfu_c_1_008044	ENSLOCG00000014977	ENSG00000066933	MYO9A
0.4859	0.506062	0.522274	0.533675	0.539726	0.540299	0.535667	0.526414	0.513293	0.497075	0.478438	0.457876	0.435648	0.411727	0.385726	0.356742	0.323029	0.281248	0.224602	0.137616	Nfu_t_1_008045	Nfu_g_1_003251	myo9al1	Nfu_p_1_008045	Nfu_t_1_008045	Nfu_c_1_008045	ENSLOCG00000014977	ENSG00000066933	MYO9A
0.4859	0.506062	0.522274	0.533675	0.539726	0.540299	0.535667	0.526414	0.513293	0.497075	0.478438	0.457876	0.435648	0.411727	0.385726	0.356742	0.323029	0.281248	0.224602	0.137616	Nfu_t_1_008046	Nfu_g_1_003251	myo9al1	Nfu_p_1_008046	Nfu_t_1_008046	Nfu_c_1_008046	ENSLOCG00000014977	ENSG00000066933	MYO9A
0.4859	0.506062	0.522274	0.533675	0.539726	0.540299	0.535667	0.526414	0.513293	0.497075	0.478438	0.457876	0.435648	0.411727	0.385726	0.356742	0.323029	0.281248	0.224602	0.137616	Nfu_t_1_008047	Nfu_g_1_003251	myo9al1	Nfu_p_1_008047	Nfu_t_1_008047	Nfu_c_1_008047	ENSLOCG00000014977	ENSG00000066933	MYO9A
0.4859	0.506062	0.522274	0.533675	0.539726	0.540299	0.535667	0.526414	0.513293	0.497075	0.478438	0.457876	0.435648	0.411727	0.385726	0.356742	0.323029	0.281248	0.224602	0.137616	Nfu_t_1_008048	Nfu_g_1_003251	myo9al1	Nfu_p_1_008048	Nfu_t_1_008048	Nfu_c_1_008048	ENSLOCG00000014977	ENSG00000066933	MYO9A
0.4859	0.506062	0.522274	0.533675	0.539726	0.540299	0.535667	0.526414	0.513293	0.497075	0.478438	0.457876	0.435648	0.411727	0.385726	0.356742	0.323029	0.281248	0.224602	0.137616	Nfu_t_1_008049	Nfu_g_1_003251	myo9al1	Nfu_p_1_008049	Nfu_t_1_008049	Nfu_c_1_008049	ENSLOCG00000014977	ENSG00000066933	MYO9A
0.4859	0.506062	0.522274	0.533675	0.539726	0.540299	0.535667	0.526414	0.513293	0.497075	0.478438	0.457876	0.435648	0.411727	0.385726	0.356742	0.323029	0.281248	0.224602	0.137616	Nfu_t_1_008050	Nfu_g_1_003251	myo9al1	Nfu_p_1_008050	Nfu_t_1_008050	Nfu_c_1_008050	ENSLOCG00000014977	ENSG00000066933	MYO9A
0.4859	0.506062	0.522274	0.533675	0.539726	0.540299	0.535667	0.526414	0.513293	0.497075	0.478438	0.457876	0.435648	0.411727	0.385726	0.356742	0.323029	0.281248	0.224602	0.137616	Nfu_t_1_008052	Nfu_g_1_003251	myo9al1	Nfu_p_1_008052	Nfu_t_1_008052	Nfu_c_1_008052	ENSLOCG00000014977	ENSG00000066933	MYO9A
0.4859	0.506062	0.522274	0.533675	0.539726	0.540299	0.535667	0.526414	0.513293	0.497075	0.478438	0.457876	0.435648	0.411727	0.385726	0.356742	0.323029	0.281248	0.224602	0.137616	Nfu_t_1_008053	Nfu_g_1_003251	myo9al1	Nfu_p_1_008053	Nfu_t_1_008053	Nfu_c_1_008053	ENSLOCG00000014977	ENSG00000066933	MYO9A
0.4859	0.506062	0.522274	0.533675	0.539726	0.540299	0.535667	0.526414	0.513293	0.497075	0.478438	0.457876	0.435648	0.411727	0.385726	0.356742	0.323029	0.281248	0.224602	0.137616	Nfu_t_1_008054	Nfu_g_1_003251	myo9al1	Nfu_p_1_008054	Nfu_t_1_008054	Nfu_c_1_008054	ENSLOCG00000014977	ENSG00000066933	MYO9A
0.4859	0.506062	0.522274	0.533675	0.539726	0.540299	0.535667	0.526414	0.513293	0.497075	0.478438	0.457876	0.435648	0.411727	0.385726	0.356742	0.323029	0.281248	0.224602	0.137616	Nfu_t_1_008055	Nfu_g_1_003251	myo9al1	Nfu_p_1_008055	Nfu_t_1_008055	Nfu_c_1_008055	ENSLOCG00000014977	ENSG00000066933	MYO9A
0.4859	0.506062	0.522274	0.533675	0.539726	0.540299	0.535667	0.526414	0.513293	0.497075	0.478438	0.457876	0.435648	0.411727	0.385726	0.356742	0.323029	0.281248	0.224602	0.137616	Nfu_t_1_008056	Nfu_g_1_003251	myo9al1	Nfu_p_1_008056	Nfu_t_1_008056	Nfu_c_1_008056	ENSLOCG00000014977	ENSG00000066933	MYO9A
0.4859	0.506062	0.522274	0.533675	0.539726	0.540299	0.535667	0.526414	0.513293	0.497075	0.478438	0.457876	0.435648	0.411727	0.385726	0.356742	0.323029	0.281248	0.224602	0.137616	Nfu_t_1_008057	Nfu_g_1_003251	myo9al1	Nfu_p_1_008057	Nfu_t_1_008057	Nfu_c_1_008057	ENSLOCG00000014977	ENSG00000066933	MYO9A
-1.056	-1.2894	-1.51974	-1.74001	-1.94356	-2.125	-2.28089	-2.40987	-2.51245	-2.59046	-2.64644	-2.6831	-2.70287	-2.70759	-2.6982	-2.67438	-2.63379	-2.57047	-2.47059	-2.29927	Nfu_t_1_046820	Nfu_g_1_019602	myo15aa	Nfu_p_1_046820	Nfu_t_1_046820	Nfu_c_1_046820	ENSLOCG00000005025	ENSG00000091536	MYO15A
0.996083	1.10012	1.19788	1.28591	1.36128	1.42206	1.46745	1.49779	1.51425	1.51846	1.51216	1.49692	1.47387	1.44358	1.40586	1.3594	1.3011	1.22454	1.1161	0.943653	Nfu_t_1_047168	Nfu_g_1_019742	ypel3	Nfu_p_1_047168	Nfu_t_1_047168	Nfu_c_1_047168	ENSLOCG00000001200	ENSG00000175155	YPEL2
-0.854703	-1.05501	-1.25317	-1.44321	-1.6194	-1.7771	-1.91325	-2.02661	-2.11752	-2.18746	-2.23858	-2.27314	-2.29324	-2.30047	-2.2957	-2.27878	-2.24789	-2.19829	-2.11885	-1.98125	Nfu_t_1_045300	Nfu_g_1_018964	wu:fi38e01	Nfu_p_1_045300	Nfu_t_1_045300	Nfu_c_1_045300	ENSLOCG00000013947	NA	NA
-0.391952	-0.516175	-0.64036	-0.760886	-0.874195	-0.977279	-1.06805	-1.14549	-1.20956	-1.26098	-1.30089	-1.33063	-1.35147	-1.36447	-1.37033	-1.36926	-1.36067	-1.34262	-1.31015	-1.25007	Nfu_t_1_041683	Nfu_g_1_017412	exoc6b	Nfu_p_1_041683	Nfu_t_1_041683	Nfu_c_1_041683	ENSLOCG00000015546	ENSG00000162994	CLHC1
-0.391952	-0.516175	-0.64036	-0.760886	-0.874195	-0.977279	-1.06805	-1.14549	-1.20956	-1.26098	-1.30089	-1.33063	-1.35147	-1.36447	-1.37033	-1.36926	-1.36067	-1.34262	-1.31015	-1.25007	Nfu_t_1_041684	Nfu_g_1_017412	exoc6b	Nfu_p_1_041684	Nfu_t_1_041684	Nfu_c_1_041684	ENSLOCG00000015546	ENSG00000162994	CLHC1
-0.122434	-0.202345	-0.283443	-0.363482	-0.440162	-0.511438	-0.575778	-0.632296	-0.680737	-0.721356	-0.754747	-0.781677	-0.80295	-0.819306	-0.831354	-0.839512	-0.843917	-0.844236	-0.83913	-0.824197	Nfu_t_1_015250	Nfu_g_1_006315	rasgrf2b	Nfu_p_1_015250	Nfu_t_1_015250	Nfu_c_1_015250	ENSLOCG00000005270	ENSG00000113319	RASGRF2
-0.750249	-0.933403	-1.11489	-1.28926	-1.45129	-1.59668	-1.72261	-1.82788	-1.91275	-1.97853	-2.02713	-2.06061	-2.08088	-2.08942	-2.08706	-2.07372	-2.04787	-2.0054	-1.93656	-1.81645	Nfu_t_1_001653	Nfu_g_1_000679	ttc36	Nfu_p_1_001653	Nfu_t_1_001653	Nfu_c_1_001653	ENSLOCG00000005813	ENSG00000172425	TTC36
0.509218	0.533109	0.552941	0.567736	0.57685	0.580074	0.577636	0.57011	0.558266	0.542918	0.52479	0.504424	0.482118	0.457873	0.431308	0.401501	0.366646	0.323262	0.264246	0.173375	Nfu_t_1_055865	Nfu_g_1_023267	PALD1	Nfu_p_1_055865	Nfu_t_1_055865	Nfu_c_1_055865	ENSLOCG00000005068	ENSG00000107719	PALD1
0.452066	0.466546	0.477226	0.483421	0.484753	0.481218	0.473162	0.461187	0.446019	0.428373	0.408853	0.387884	0.365665	0.342127	0.31687	0.289018	0.256915	0.217425	0.16421	0.0829161	Nfu_t_1_004368	Nfu_g_1_001762	hint3	Nfu_p_1_004368	Nfu_t_1_004368	Nfu_c_1_004368	ENSLOCG00000016523	ENSG00000111911	HINT3
-0.523467	-0.669377	-0.814653	-0.955002	-1.08625	-1.20492	-1.30864	-1.39634	-1.46809	-1.52481	-1.56794	-1.59908	-1.61973	-1.63111	-1.63397	-1.62841	-1.61349	-1.58648	-1.54067	-1.45854	Nfu_t_1_030873	Nfu_g_1_012787	anpepb	Nfu_p_1_030873	Nfu_t_1_030873	Nfu_c_1_030873	ENSLOCG00000014478	ENSG00000166825	ANPEP
0.832993	0.910029	0.981532	1.04487	1.0979	1.13925	1.16849	1.18602	1.19289	1.19046	1.18012	1.16309	1.14023	1.11192	1.0779	1.03698	0.986509	0.921043	0.829158	0.684066	Nfu_t_1_000161	Nfu_g_1_000062	ube2q2	Nfu_p_1_000161	Nfu_t_1_000161	Nfu_c_1_000161	ENSLOCG00000014289	ENSG00000140367	UBE2Q2
-0.0707123	-0.142208	-0.215129	-0.287491	-0.357232	-0.422489	-0.481836	-0.534411	-0.579915	-0.618517	-0.650703	-0.677134	-0.698524	-0.715553	-0.728813	-0.738763	-0.745676	-0.749533	-0.74968	-0.743394	Nfu_t_1_033301	Nfu_g_1_013840	pld6	Nfu_p_1_033301	Nfu_t_1_033301	Nfu_c_1_033301	ENSLOCG00000008138	ENSG00000179598	PLD6
0.634882	0.679352	0.71919	0.752777	0.778886	0.796863	0.806676	0.808839	0.804225	0.79386	0.778731	0.759638	0.737099	0.711261	0.681788	0.647659	0.606733	0.554772	0.482998	0.371092	Nfu_t_1_016862	Nfu_g_1_006983	fryl	Nfu_p_1_016862	Nfu_t_1_016862	Nfu_c_1_016862	ENSLOCG00000014083	ENSG00000075539	FRYL
0.634882	0.679352	0.71919	0.752777	0.778886	0.796863	0.806676	0.808839	0.804225	0.79386	0.778731	0.759638	0.737099	0.711261	0.681788	0.647659	0.606733	0.554772	0.482998	0.371092	Nfu_t_1_016868	Nfu_g_1_006983	fryl	Nfu_p_1_016868	Nfu_t_1_016868	Nfu_c_1_016868	ENSLOCG00000014083	ENSG00000075539	FRYL
0.634882	0.679352	0.71919	0.752777	0.778886	0.796863	0.806676	0.808839	0.804225	0.79386	0.778731	0.759638	0.737099	0.711261	0.681788	0.647659	0.606733	0.554772	0.482998	0.371092	Nfu_t_1_016869	Nfu_g_1_006983	fryl	Nfu_p_1_016869	Nfu_t_1_016869	Nfu_c_1_016869	ENSLOCG00000014083	ENSG00000075539	FRYL
0.634882	0.679352	0.71919	0.752777	0.778886	0.796863	0.806676	0.808839	0.804225	0.79386	0.778731	0.759638	0.737099	0.711261	0.681788	0.647659	0.606733	0.554772	0.482998	0.371092	Nfu_t_1_016870	Nfu_g_1_006983	fryl	Nfu_p_1_016870	Nfu_t_1_016870	Nfu_c_1_016870	ENSLOCG00000014083	ENSG00000075539	FRYL
0.634882	0.679352	0.71919	0.752777	0.778886	0.796863	0.806676	0.808839	0.804225	0.79386	0.778731	0.759638	0.737099	0.711261	0.681788	0.647659	0.606733	0.554772	0.482998	0.371092	Nfu_t_1_016871	Nfu_g_1_006983	fryl	Nfu_p_1_016871	Nfu_t_1_016871	Nfu_c_1_016871	ENSLOCG00000014083	ENSG00000075539	FRYL
0.634882	0.679352	0.71919	0.752777	0.778886	0.796863	0.806676	0.808839	0.804225	0.79386	0.778731	0.759638	0.737099	0.711261	0.681788	0.647659	0.606733	0.554772	0.482998	0.371092	Nfu_t_1_016874	Nfu_g_1_006983	fryl	Nfu_p_1_016874	Nfu_t_1_016874	Nfu_c_1_016874	ENSLOCG00000014083	ENSG00000075539	FRYL
0.634882	0.679352	0.71919	0.752777	0.778886	0.796863	0.806676	0.808839	0.804225	0.79386	0.778731	0.759638	0.737099	0.711261	0.681788	0.647659	0.606733	0.554772	0.482998	0.371092	Nfu_t_1_016875	Nfu_g_1_006983	fryl	Nfu_p_1_016875	Nfu_t_1_016875	Nfu_c_1_016875	ENSLOCG00000014083	ENSG00000075539	FRYL
0.843644	0.922426	0.995626	1.06056	1.11503	1.15763	1.18791	1.20627	1.21375	1.21174	1.20166	1.18474	1.16186	1.13342	1.09915	1.05787	1.00688	0.940683	0.847717	0.700841	Nfu_t_1_056030	Nfu_g_1_023340	AL732629.1	Nfu_p_1_056030	Nfu_t_1_056030	Nfu_c_1_056030	ENSLOCG00000013020	ENSG00000108819	PPP1R9B
0.843644	0.922426	0.995626	1.06056	1.11503	1.15763	1.18791	1.20627	1.21375	1.21174	1.20166	1.18474	1.16186	1.13342	1.09915	1.05787	1.00688	0.940683	0.847717	0.700841	Nfu_t_1_056031	Nfu_g_1_023340	AL732629.1	Nfu_p_1_056031	Nfu_t_1_056031	Nfu_c_1_056031	ENSLOCG00000013020	ENSG00000108819	PPP1R9B
0.586895	0.623443	0.655575	0.681919	0.701474	0.713756	0.718834	0.717245	0.709825	0.697519	0.68121	0.661602	0.639127	0.613877	0.585497	0.553004	0.514385	0.465691	0.398787	0.294927	Nfu_t_1_029106	Nfu_g_1_012016	pfkfb3	Nfu_p_1_029106	Nfu_t_1_029106	Nfu_c_1_029106	ENSLOCG00000015663	ENSG00000170525	PFKFB3
0.150186	0.114947	0.0772765	0.0380336	-0.0017484	-0.0409941	-0.0787322	-0.114209	-0.146946	-0.176738	-0.20361	-0.227765	-0.249533	-0.269336	-0.287685	-0.305215	-0.322785	-0.341708	-0.36428	-0.394986	Nfu_t_1_038455	Nfu_g_1_016011	hmha1	Nfu_p_1_038455	Nfu_t_1_038455	Nfu_c_1_038455	ENSLOCG00000004582	ENSG00000180448	ARHGAP45
0.643939	0.689837	0.73106	0.765945	0.793224	0.81221	0.822858	0.825675	0.821543	0.811504	0.796561	0.777535	0.754958	0.728988	0.699291	0.664837	0.623463	0.570878	0.498182	0.384771	Nfu_t_1_001651	Nfu_g_1_000678	gosr1	Nfu_p_1_001651	Nfu_t_1_001651	Nfu_c_1_001651	ENSLOCG00000004641	ENSG00000108587	GOSR1
0.528288	0.555147	0.577856	0.595342	0.60688	0.612194	0.611478	0.605298	0.594442	0.579756	0.562	0.541758	0.519357	0.494821	0.467773	0.437275	0.401471	0.356766	0.29581	0.201777	Nfu_t_1_015026	Nfu_g_1_006221	plekha8	Nfu_p_1_015026	Nfu_t_1_015026	Nfu_c_1_015026	ENSLOCG00000006111	ENSG00000106086	PLEKHA8
-0.0157731	-0.0783122	-0.142528	-0.206716	-0.269067	-0.327913	-0.381939	-0.43031	-0.472682	-0.50913	-0.540026	-0.565919	-0.587426	-0.605164	-0.619707	-0.631555	-0.64113	-0.648741	-0.654467	-0.657369	Nfu_t_1_015431	Nfu_g_1_006385	anxa3b	Nfu_p_1_015431	Nfu_t_1_015431	Nfu_c_1_015431	ENSLOCG00000004840	ENSG00000122359	ANXA11
0.734203	0.794896	0.850501	0.898897	0.938397	0.967993	0.987451	0.997238	0.998308	0.991856	0.979074	0.960968	0.938229	0.911119	0.879337	0.841781	0.796048	0.737304	0.655444	0.526921	Nfu_t_1_016309	Nfu_g_1_006753	golph3	Nfu_p_1_016309	Nfu_t_1_016309	Nfu_c_1_016309	ENSLOCG00000006756	ENSG00000113384	GOLPH3
0.151729	0.116702	0.0792351	0.0401807	0.000566132	-0.0385376	-0.0761614	-0.111552	-0.144229	-0.173985	-0.200841	-0.225	-0.246786	-0.266621	-0.285017	-0.30261	-0.320262	-0.339295	-0.362025	-0.392981	Nfu_t_1_006760	Nfu_g_1_002705	mstnb	Nfu_p_1_006760	Nfu_t_1_006760	Nfu_c_1_006760	ENSLOCG00000008826	ENSG00000138379	MSTN
1.08675	1.20535	1.31726	1.41856	1.50592	1.57708	1.63106	1.66817	1.68965	1.69729	1.69302	1.67856	1.65524	1.62372	1.58383	1.53418	1.47145	1.38867	1.27102	1.08345	Nfu_t_1_021012	Nfu_g_1_008655	NDFIP2	Nfu_p_1_021012	Nfu_t_1_021012	Nfu_c_1_021012	ENSLOCG00000004539	ENSG00000102471	NDFIP2
1.08675	1.20535	1.31726	1.41856	1.50592	1.57708	1.63106	1.66817	1.68965	1.69729	1.69302	1.67856	1.65524	1.62372	1.58383	1.53418	1.47145	1.38867	1.27102	1.08345	Nfu_t_1_021013	Nfu_g_1_008655	NDFIP2	Nfu_p_1_021013	Nfu_t_1_021013	Nfu_c_1_021013	ENSLOCG00000004539	ENSG00000102471	NDFIP2
1.08675	1.20535	1.31726	1.41856	1.50592	1.57708	1.63106	1.66817	1.68965	1.69729	1.69302	1.67856	1.65524	1.62372	1.58383	1.53418	1.47145	1.38867	1.27102	1.08345	Nfu_t_1_021014	Nfu_g_1_008655	NDFIP2	Nfu_p_1_021014	Nfu_t_1_021014	Nfu_c_1_021014	ENSLOCG00000004539	ENSG00000102471	NDFIP2
0.327882	0.321786	0.312449	0.299825	0.284119	0.265776	0.245401	0.223659	0.201177	0.178459	0.155849	0.133514	0.111433	0.0893926	0.0669441	0.0433104	0.0171632	-0.013881	-0.0544938	-0.114953	Nfu_t_1_024304	Nfu_g_1_009994	rnf139	Nfu_p_1_024304	Nfu_t_1_024304	Nfu_c_1_024304	ENSLOCG00000009007	ENSG00000170881	RNF139
0.151438	0.11634	0.0788026	0.0396802	2.41988e-06	-0.0391581	-0.0768312	-0.112263	-0.144974	-0.174755	-0.201632	-0.225804	-0.247598	-0.267438	-0.285833	-0.303421	-0.321064	-0.340079	-0.362781	-0.393684	Nfu_t_1_006876	Nfu_g_1_002758	srbd1	Nfu_p_1_006876	Nfu_t_1_006876	Nfu_c_1_006876	ENSLOCG00000016360	ENSG00000068784	SRBD1
0.879416	0.963891	1.04262	1.11273	1.17187	1.21852	1.25213	1.27312	1.28254	1.28185	1.27253	1.2559	1.23289	1.20394	1.1688	1.12625	1.0735	1.00485	0.908246	0.755416	Nfu_t_1_051509	Nfu_g_1_021534	dctn2	Nfu_p_1_051509	Nfu_t_1_051509	Nfu_c_1_051509	ENSLOCG00000005825	ENSG00000175203	DCTN2
0.879416	0.963891	1.04262	1.11273	1.17187	1.21852	1.25213	1.27312	1.28254	1.28185	1.27253	1.2559	1.23289	1.20394	1.1688	1.12625	1.0735	1.00485	0.908246	0.755416	Nfu_t_1_051510	Nfu_g_1_021534	dctn2	Nfu_p_1_051510	Nfu_t_1_051510	Nfu_c_1_051510	ENSLOCG00000005825	ENSG00000175203	DCTN2
0.00719123	-0.0517093	-0.112396	-0.173276	-0.232644	-0.288911	-0.340807	-0.387505	-0.428642	-0.464254	-0.494668	-0.520383	-0.541979	-0.560048	-0.575155	-0.587821	-0.598527	-0.60772	-0.615781	-0.622503	Nfu_t_1_020375	Nfu_g_1_008449	FANCA	Nfu_p_1_020375	Nfu_t_1_020375	Nfu_c_1_020375	ENSLOCG00000002909	ENSG00000187741	FANCA
0.00719123	-0.0517093	-0.112396	-0.173276	-0.232644	-0.288911	-0.340807	-0.387505	-0.428642	-0.464254	-0.494668	-0.520383	-0.541979	-0.560048	-0.575155	-0.587821	-0.598527	-0.60772	-0.615781	-0.622503	Nfu_t_1_020376	Nfu_g_1_008449	FANCA	Nfu_p_1_020376	Nfu_t_1_020376	Nfu_c_1_020376	ENSLOCG00000002909	ENSG00000187741	FANCA
0.955041	1.0518	1.14247	1.22379	1.29306	1.34849	1.38939	1.41613	1.42984	1.43208	1.42452	1.40861	1.38542	1.35548	1.31857	1.27339	1.21697	1.14315	1.03886	0.873391	Nfu_t_1_001080	Nfu_g_1_000462	mrpl28	Nfu_p_1_001080	Nfu_t_1_001080	Nfu_c_1_001080	ENSLOCG00000014850	ENSG00000086504	MRPL28
0.955041	1.0518	1.14247	1.22379	1.29306	1.34849	1.38939	1.41613	1.42984	1.43208	1.42452	1.40861	1.38542	1.35548	1.31857	1.27339	1.21697	1.14315	1.03886	0.873391	Nfu_t_1_001081	Nfu_g_1_000462	mrpl28	Nfu_p_1_001081	Nfu_t_1_001081	Nfu_c_1_001081	ENSLOCG00000014850	ENSG00000086504	MRPL28
-0.375634	-0.497415	-0.619241	-0.737566	-0.848901	-0.950291	-1.03968	-1.11604	-1.17934	-1.23025	-1.2699	-1.29958	-1.32053	-1.33381	-1.34011	-1.33965	-1.3319	-1.31499	-1.28418	-1.22679	Nfu_t_1_036772	Nfu_g_1_015275	fgfrl1a	Nfu_p_1_036772	Nfu_t_1_036772	Nfu_c_1_036772	ENSLOCG00000010933	ENSG00000127418	FGFRL1
-0.375634	-0.497415	-0.619241	-0.737566	-0.848901	-0.950291	-1.03968	-1.11604	-1.17934	-1.23025	-1.2699	-1.29958	-1.32053	-1.33381	-1.34011	-1.33965	-1.3319	-1.31499	-1.28418	-1.22679	Nfu_t_1_036773	Nfu_g_1_015275	fgfrl1a	Nfu_p_1_036773	Nfu_t_1_036773	Nfu_c_1_036773	ENSLOCG00000010933	ENSG00000127418	FGFRL1
-0.375634	-0.497415	-0.619241	-0.737566	-0.848901	-0.950291	-1.03968	-1.11604	-1.17934	-1.23025	-1.2699	-1.29958	-1.32053	-1.33381	-1.34011	-1.33965	-1.3319	-1.31499	-1.28418	-1.22679	Nfu_t_1_036774	Nfu_g_1_015275	fgfrl1a	Nfu_p_1_036774	Nfu_t_1_036774	Nfu_c_1_036774	ENSLOCG00000010933	ENSG00000127418	FGFRL1
0.337469	0.332796	0.324834	0.313491	0.298934	0.281575	0.262004	0.240884	0.218848	0.19642	0.173962	0.151657	0.129503	0.107293	0.0845825	0.0605858	0.0339491	0.00223238	-0.039358	-0.101393	Nfu_t_1_027274	Nfu_g_1_011311	CR847562.1	Nfu_p_1_027274	Nfu_t_1_027274	Nfu_c_1_027274	ENSLOCG00000008846	ENSG00000178814	OPLAH
0.337469	0.332796	0.324834	0.313491	0.298934	0.281575	0.262004	0.240884	0.218848	0.19642	0.173962	0.151657	0.129503	0.107293	0.0845825	0.0605858	0.0339491	0.00223238	-0.039358	-0.101393	Nfu_t_1_027277	Nfu_g_1_011311	CR847562.1	Nfu_p_1_027277	Nfu_t_1_027277	Nfu_c_1_027277	ENSLOCG00000008846	ENSG00000178814	OPLAH
0.395884	0.400797	0.402154	0.399567	0.39293	0.382447	0.368588	0.351988	0.333327	0.313227	0.292173	0.270469	0.248213	0.225269	0.201213	0.175211	0.145756	0.110055	0.0625337	-0.00928311	Nfu_t_1_017309	Nfu_g_1_007145	elfn1	Nfu_p_1_017309	Nfu_t_1_017309	Nfu_c_1_017309	ENSLOCG00000018089	ENSG00000225968	ELFN1
0.369288	0.36981	0.366897	0.360296	0.350025	0.336386	0.319903	0.301224	0.281007	0.259831	0.238123	0.216134	0.193914	0.171295	0.147845	0.12275	0.0945728	0.0606824	0.0158608	-0.0514971	Nfu_t_1_037994	Nfu_g_1_015841	slc24a3	Nfu_p_1_037994	Nfu_t_1_037994	Nfu_c_1_037994	ENSLOCG00000016155	ENSG00000185052	SLC24A3
0.785797	0.854695	0.918261	0.97412	1.02035	1.05577	1.08004	1.09361	1.09747	1.09292	1.08124	1.06354	1.04061	1.01277	0.979728	0.940342	0.892073	0.829778	0.742672	0.605562	Nfu_t_1_040456	Nfu_g_1_016927	CPEB2	Nfu_p_1_040456	Nfu_t_1_040456	Nfu_c_1_040456	ENSLOCG00000009876	ENSG00000137449	CPEB2
0.612554	0.652976	0.688854	0.718696	0.741389	0.756367	0.763656	0.763782	0.757606	0.746114	0.730244	0.710748	0.6881	0.662418	0.633356	0.599906	0.559988	0.509503	0.439984	0.331894	Nfu_t_1_041281	Nfu_g_1_017267	sdccag3	Nfu_p_1_041281	Nfu_t_1_041281	Nfu_c_1_041281	ENSLOCG00000004408	ENSG00000165689	SDCCAG3
0.199309	0.171847	0.141721	0.109547	0.0761382	0.0424025	0.00921629	-0.0226874	-0.0527876	-0.0807958	-0.106637	-0.130416	-0.152377	-0.172889	-0.192447	-0.211728	-0.231719	-0.254027	-0.281594	-0.32047	Nfu_t_1_030367	Nfu_g_1_012594	zgc:101765	Nfu_p_1_030367	Nfu_t_1_030367	Nfu_c_1_030367	ENSLOCG00000005983	ENSG00000117448	AKR1A1
0.443735	0.456401	0.465291	0.469773	0.469524	0.464579	0.455311	0.442334	0.426368	0.408114	0.388158	0.366901	0.344525	0.320948	0.295762	0.268095	0.236313	0.197336	0.144955	0.0651445	Nfu_t_1_050466	Nfu_g_1_021085	uba3	Nfu_p_1_050466	Nfu_t_1_050466	Nfu_c_1_050466	ENSLOCG00000010113	ENSG00000144744	UBA3
0.443735	0.456401	0.465291	0.469773	0.469524	0.464579	0.455311	0.442334	0.426368	0.408114	0.388158	0.366901	0.344525	0.320948	0.295762	0.268095	0.236313	0.197336	0.144955	0.0651445	Nfu_t_1_050467	Nfu_g_1_021085	uba3	Nfu_p_1_050467	Nfu_t_1_050467	Nfu_c_1_050467	ENSLOCG00000010113	ENSG00000144744	UBA3
0.250742	0.231724	0.209808	0.185347	0.158916	0.131239	0.103086	0.0751644	0.0480383	0.0220828	-0.00252043	-0.0257682	-0.0478168	-0.0689735	-0.089716	-0.110761	-0.133234	-0.159049	-0.191838	-0.239328	Nfu_t_1_050635	Nfu_g_1_021162	rrp9	Nfu_p_1_050635	Nfu_t_1_050635	Nfu_c_1_050635	ENSLOCG00000010672	ENSG00000114767	RRP9
0.26392	0.247061	0.227245	0.204756	0.180108	0.153979	0.127112	0.100208	0.0738411	0.048409	0.0241209	0.0010072	-0.0210653	-0.0423886	-0.0634356	-0.0849339	-0.108043	-0.134757	-0.168884	-0.21858	Nfu_t_1_049277	Nfu_g_1_020590	FAM5C (3 of 3)	Nfu_p_1_049277	Nfu_t_1_049277	Nfu_c_1_049277	ENSLOCG00000007272	ENSG00000162670	BRINP3
0.26392	0.247061	0.227245	0.204756	0.180108	0.153979	0.127112	0.100208	0.0738411	0.048409	0.0241209	0.0010072	-0.0210653	-0.0423886	-0.0634356	-0.0849339	-0.108043	-0.134757	-0.168884	-0.21858	Nfu_t_1_049278	Nfu_g_1_020590	FAM5C (3 of 3)	Nfu_p_1_049278	Nfu_t_1_049278	Nfu_c_1_049278	ENSLOCG00000007272	ENSG00000162670	BRINP3
0.532476	0.559683	0.582708	0.60047	0.612231	0.617712	0.617104	0.610975	0.600121	0.585391	0.567557	0.547203	0.524666	0.499967	0.472729	0.442012	0.405944	0.360912	0.299521	0.204855	Nfu_t_1_009150	Nfu_g_1_003719	CU019646.2	Nfu_p_1_009150	Nfu_t_1_009150	Nfu_c_1_009150	ENSLOCG00000013165	NA	NA
0.471821	0.489068	0.50241	0.511073	0.514603	0.512938	0.506392	0.495565	0.481202	0.46405	0.444754	0.423774	0.401338	0.377399	0.351558	0.322921	0.289779	0.248883	0.193649	0.109141	Nfu_t_1_046557	Nfu_g_1_019484	ANKRD40	Nfu_p_1_046557	Nfu_t_1_046557	Nfu_c_1_046557	ENSLOCG00000010960	ENSG00000154945	ANKRD40
-0.48478	-0.624568	-0.763906	-0.89869	-1.02492	-1.13925	-1.2394	-1.32428	-1.39395	-1.44927	-1.4916	-1.52244	-1.54325	-1.55518	-1.559	-1.55481	-1.54181	-1.51746	-1.47558	-1.39989	Nfu_t_1_020343	Nfu_g_1_008433	zgc:56622	Nfu_p_1_020343	Nfu_t_1_020343	Nfu_c_1_020343	ENSLOCG00000002811	NA	NA
-0.156622	-0.242543	-0.329509	-0.415087	-0.496807	-0.572491	-0.64053	-0.700013	-0.750713	-0.792941	-0.827365	-0.854828	-0.876194	-0.89225	-0.903619	-0.910694	-0.913521	-0.911558	-0.902992	-0.882255	Nfu_t_1_015416	Nfu_g_1_006377	pax8	Nfu_p_1_015416	Nfu_t_1_015416	Nfu_c_1_015416	ENSLOCG00000015261	ENSG00000125618	PAX8
-0.156622	-0.242543	-0.329509	-0.415087	-0.496807	-0.572491	-0.64053	-0.700013	-0.750713	-0.792941	-0.827365	-0.854828	-0.876194	-0.89225	-0.903619	-0.910694	-0.913521	-0.911558	-0.902992	-0.882255	Nfu_t_1_015417	Nfu_g_1_006377	pax8	Nfu_p_1_015417	Nfu_t_1_015417	Nfu_c_1_015417	ENSLOCG00000015261	ENSG00000125618	PAX8
0.216793	0.192139	0.164741	0.135125	0.104025	0.0722899	0.0407598	0.0101606	-0.0189724	-0.0463208	-0.0717741	-0.0954001	-0.117415	-0.138166	-0.158143	-0.178037	-0.198883	-0.222391	-0.251736	-0.293527	Nfu_t_1_018717	Nfu_g_1_007760		Nfu_p_1_018717	Nfu_t_1_018717	Nfu_c_1_018717	ENSLOCG00000010884	NA	NA
0.412721	0.420192	0.424026	0.423751	0.41919	0.410494	0.398101	0.38264	0.364807	0.345253	0.324496	0.302873	0.28051	0.257289	0.232789	0.206163	0.175859	0.138984	0.0897481	0.0151525	Nfu_t_1_002402	Nfu_g_1_000978	JAKMIP3	Nfu_p_1_002402	Nfu_t_1_002402	Nfu_c_1_002402	ENSLOCG00000007499	ENSG00000188385	JAKMIP3
0.412721	0.420192	0.424026	0.423751	0.41919	0.410494	0.398101	0.38264	0.364807	0.345253	0.324496	0.302873	0.28051	0.257289	0.232789	0.206163	0.175859	0.138984	0.0897481	0.0151525	Nfu_t_1_002403	Nfu_g_1_000978	JAKMIP3	Nfu_p_1_002403	Nfu_t_1_002403	Nfu_c_1_002403	ENSLOCG00000007499	ENSG00000188385	JAKMIP3
0.168115	0.135398	0.100155	0.0631648	0.0253891	-0.0121491	-0.0485064	-0.0829324	-0.114931	-0.144266	-0.17093	-0.19509	-0.21705	-0.237213	-0.25609	-0.27433	-0.292841	-0.313038	-0.337442	-0.371067	Nfu_t_1_012398	Nfu_g_1_005109	KIF4A	Nfu_p_1_012398	Nfu_t_1_012398	Nfu_c_1_012398	ENSLOCG00000013822	ENSG00000090889	KIF4A
0.793127	0.862925	0.927348	0.983992	1.03091	1.0669	1.09162	1.10551	1.10959	1.10514	1.09347	1.07572	1.05266	1.02463	0.991332	0.951627	0.90295	0.840117	0.752259	0.613981	Nfu_t_1_019386	Nfu_g_1_008053	cmip	Nfu_p_1_019386	Nfu_t_1_019386	Nfu_c_1_019386	ENSLOCG00000002603	ENSG00000153815	CMIP
0.274898	0.259642	0.241372	0.220323	0.196963	0.171935	0.145965	0.119752	0.0938783	0.0687614	0.0446321	0.0215417	-0.000625802	-0.0221512	-0.0435051	-0.065425	-0.0890992	-0.116587	-0.151834	-0.203328	Nfu_t_1_045377	Nfu_g_1_018993	trdn	Nfu_p_1_045377	Nfu_t_1_045377	Nfu_c_1_045377	ENSLOCG00000017262	ENSG00000186439	TRDN
0.274898	0.259642	0.241372	0.220323	0.196963	0.171935	0.145965	0.119752	0.0938783	0.0687614	0.0446321	0.0215417	-0.000625802	-0.0221512	-0.0435051	-0.065425	-0.0890992	-0.116587	-0.151834	-0.203328	Nfu_t_1_045378	Nfu_g_1_018993	trdn	Nfu_p_1_045378	Nfu_t_1_045378	Nfu_c_1_045378	ENSLOCG00000017262	ENSG00000186439	TRDN
0.0662992	0.0168188	-0.0347252	-0.0870346	-0.138671	-0.188249	-0.234612	-0.27696	-0.31488	-0.348308	-0.377449	-0.402682	-0.424487	-0.443389	-0.459934	-0.474692	-0.4883	-0.501559	-0.515629	-0.532193	Nfu_t_1_050448	Nfu_g_1_021076	GGT7	Nfu_p_1_050448	Nfu_t_1_050448	Nfu_c_1_050448	ENSLOCG00000004507	ENSG00000131067	GGT7
-0.422833	-0.552564	-0.682131	-0.807742	-0.925683	-1.03283	-1.12701	-1.20719	-1.27336	-1.32627	-1.36716	-1.39742	-1.41838	-1.43113	-1.4364	-1.43436	-1.42437	-1.40426	-1.36867	-1.30333	Nfu_t_1_051221	Nfu_g_1_021396	tnnt2a	Nfu_p_1_051221	Nfu_t_1_051221	Nfu_c_1_051221	ENSLOCG00000009812	NA	NA
0.675491	0.72596	0.771589	0.810574	0.841516	0.863634	0.876828	0.881599	0.87886	0.869705	0.855198	0.836222	0.813359	0.786796	0.756206	0.720533	0.677528	0.622715	0.546799	0.428225	Nfu_t_1_052207	Nfu_g_1_021820	syne1b	Nfu_p_1_052207	Nfu_t_1_052207	Nfu_c_1_052207	ENSLOCG00000016272	ENSG00000131018	SYNE1
0.675491	0.72596	0.771589	0.810574	0.841516	0.863634	0.876828	0.881599	0.87886	0.869705	0.855198	0.836222	0.813359	0.786796	0.756206	0.720533	0.677528	0.622715	0.546799	0.428225	Nfu_t_1_052210	Nfu_g_1_021820	syne1b	Nfu_p_1_052210	Nfu_t_1_052210	Nfu_c_1_052210	ENSLOCG00000016272	ENSG00000131018	SYNE1
0.675491	0.72596	0.771589	0.810574	0.841516	0.863634	0.876828	0.881599	0.87886	0.869705	0.855198	0.836222	0.813359	0.786796	0.756206	0.720533	0.677528	0.622715	0.546799	0.428225	Nfu_t_1_052211	Nfu_g_1_021820	syne1b	Nfu_p_1_052211	Nfu_t_1_052211	Nfu_c_1_052211	ENSLOCG00000016272	ENSG00000131018	SYNE1
0.675491	0.72596	0.771589	0.810574	0.841516	0.863634	0.876828	0.881599	0.87886	0.869705	0.855198	0.836222	0.813359	0.786796	0.756206	0.720533	0.677528	0.622715	0.546799	0.428225	Nfu_t_1_052212	Nfu_g_1_021820	syne1b	Nfu_p_1_052212	Nfu_t_1_052212	Nfu_c_1_052212	ENSLOCG00000016272	ENSG00000131018	SYNE1
0.675491	0.72596	0.771589	0.810574	0.841516	0.863634	0.876828	0.881599	0.87886	0.869705	0.855198	0.836222	0.813359	0.786796	0.756206	0.720533	0.677528	0.622715	0.546799	0.428225	Nfu_t_1_052213	Nfu_g_1_021820	syne1b	Nfu_p_1_052213	Nfu_t_1_052213	Nfu_c_1_052213	ENSLOCG00000016272	ENSG00000131018	SYNE1
0.675491	0.72596	0.771589	0.810574	0.841516	0.863634	0.876828	0.881599	0.87886	0.869705	0.855198	0.836222	0.813359	0.786796	0.756206	0.720533	0.677528	0.622715	0.546799	0.428225	Nfu_t_1_052214	Nfu_g_1_021820	syne1b	Nfu_p_1_052214	Nfu_t_1_052214	Nfu_c_1_052214	ENSLOCG00000016272	ENSG00000131018	SYNE1
0.503745	0.526024	0.544246	0.557481	0.565131	0.567025	0.563418	0.554895	0.54223	0.526224	0.507586	0.486841	0.464271	0.439864	0.413231	0.383452	0.348732	0.305633	0.247152	0.15734	Nfu_t_1_039633	Nfu_g_1_016546	farsb	Nfu_p_1_039633	Nfu_t_1_039633	Nfu_c_1_039633	ENSLOCG00000004136	ENSG00000116120	FARSB
-0.97305	-1.19306	-1.4104	-1.61847	-1.811	-1.9829	-2.13088	-2.25363	-2.35157	-2.42642	-2.48053	-2.51644	-2.53644	-2.54227	-2.53486	-2.51393	-2.47739	-2.41975	-2.3283	-2.17083	Nfu_t_1_047980	Nfu_g_1_020096	prg4a	Nfu_p_1_047980	Nfu_t_1_047980	Nfu_c_1_047980	ENSLOCG00000001502	ENSG00000116690	PRG4
0.768817	0.834539	0.894995	0.947905	0.99144	1.02449	1.04675	1.05869	1.0613	1.05583	1.04354	1.02549	1.00244	0.974689	0.941932	0.903042	0.855522	0.794337	0.708944	0.574755	Nfu_t_1_002648	Nfu_g_1_001079	pex5	Nfu_p_1_002648	Nfu_t_1_002648	Nfu_c_1_002648	ENSLOCG00000007738	ENSG00000139197	PEX5
0.768817	0.834539	0.894995	0.947905	0.99144	1.02449	1.04675	1.05869	1.0613	1.05583	1.04354	1.02549	1.00244	0.974689	0.941932	0.903042	0.855522	0.794337	0.708944	0.574755	Nfu_t_1_002649	Nfu_g_1_001079	pex5	Nfu_p_1_002649	Nfu_t_1_002649	Nfu_c_1_002649	ENSLOCG00000007738	ENSG00000139197	PEX5
0.578332	0.612805	0.64288	0.667248	0.684965	0.695596	0.699242	0.696455	0.688066	0.675005	0.658136	0.638138	0.615422	0.590063	0.561699	0.529349	0.491023	0.442831	0.376776	0.274483	Nfu_t_1_016391	Nfu_g_1_006796	rad23b	Nfu_p_1_016391	Nfu_t_1_016391	Nfu_c_1_016391	ENSLOCG00000009976	ENSG00000119318	RAD23B
-0.969845	-1.18934	-1.40618	-1.61379	-1.8059	-1.97744	-2.12512	-2.24762	-2.34539	-2.42012	-2.47416	-2.51004	-2.53005	-2.53593	-2.5286	-2.50778	-2.47139	-2.41398	-2.32286	-2.16592	Nfu_t_1_042354	Nfu_g_1_017689	MREG	Nfu_p_1_042354	Nfu_t_1_042354	Nfu_c_1_042354	ENSLOCG00000011089	ENSG00000118242	MREG
0.879782	0.963683	1.04181	1.11132	1.16987	1.21595	1.24904	1.26954	1.27854	1.27747	1.26783	1.25091	1.22766	1.1985	1.16318	1.12047	1.06759	0.998836	0.902177	0.749412	Nfu_t_1_010512	Nfu_g_1_004313	kcnip1a	Nfu_p_1_010512	Nfu_t_1_010512	Nfu_c_1_010512	ENSLOCG00000012515	ENSG00000185774	KCNIP4
0.6759	0.72635	0.771957	0.810914	0.841826	0.86391	0.877068	0.881803	0.879027	0.869835	0.855293	0.836283	0.813386	0.78679	0.756168	0.720461	0.677421	0.62257	0.54661	0.427985	Nfu_t_1_052208	Nfu_g_1_021820	syne1b	Nfu_p_1_052208	Nfu_t_1_052208	Nfu_c_1_052208	ENSLOCG00000016272	ENSG00000131018	SYNE1
0.6759	0.72635	0.771957	0.810914	0.841826	0.86391	0.877068	0.881803	0.879027	0.869835	0.855293	0.836283	0.813386	0.78679	0.756168	0.720461	0.677421	0.62257	0.54661	0.427985	Nfu_t_1_052209	Nfu_g_1_021820	syne1b	Nfu_p_1_052209	Nfu_t_1_052209	Nfu_c_1_052209	ENSLOCG00000016272	ENSG00000131018	SYNE1
0.408483	0.415055	0.418002	0.41688	0.411539	0.402148	0.389159	0.373207	0.354985	0.335136	0.314169	0.292411	0.269977	0.246743	0.222286	0.195759	0.165623	0.129012	0.0802007	0.00635552	Nfu_t_1_054183	Nfu_g_1_022640	ell	Nfu_p_1_054183	Nfu_t_1_054183	Nfu_c_1_054183	ENSLOCG00000005568	ENSG00000105656	ELL
0.521697	0.546811	0.567784	0.583595	0.593568	0.597469	0.59552	0.588298	0.576592	0.561234	0.542969	0.522359	0.499716	0.475048	0.447971	0.417551	0.381945	0.337608	0.277302	0.184505	Nfu_t_1_050103	Nfu_g_1_020944	RASSF5	Nfu_p_1_050103	Nfu_t_1_050103	Nfu_c_1_050103	ENSLOCG00000012225	ENSG00000266094	RASSF5
0.286999	0.273615	0.257158	0.237805	0.215971	0.192259	0.167371	0.142003	0.116748	0.092043	0.0681442	0.0451269	0.0228949	0.00118059	-0.0204831	-0.0428441	-0.0671226	-0.09545	-0.131929	-0.185427	Nfu_t_1_007740	Nfu_g_1_003105	GPR125 (2 of 2)	Nfu_p_1_007740	Nfu_t_1_007740	Nfu_c_1_007740	ENSLOCG00000012367	ENSG00000152990	ADGRA3
1.19617	1.33186	1.46033	1.57714	1.67845	1.76165	1.82557	1.87045	1.89763	1.9091	1.90699	1.89327	1.86942	1.83624	1.7936	1.74	1.67183	1.58148	1.45269	1.24697	Nfu_t_1_032846	Nfu_g_1_013644	ddx39ab	Nfu_p_1_032846	Nfu_t_1_032846	Nfu_c_1_032846	ENSLOCG00000006534	ENSG00000123136	DDX39A
-0.697503	-0.872369	-1.04582	-1.21267	-1.36791	-1.50745	-1.62855	-1.73003	-1.81211	-1.87601	-1.92354	-1.95665	-1.97715	-1.98647	-1.98543	-1.97398	-1.95074	-1.91191	-1.84844	-1.73709	Nfu_t_1_030618	Nfu_g_1_012674	casq1a	Nfu_p_1_030618	Nfu_t_1_030618	Nfu_c_1_030618	NA	NA	NA
-0.697503	-0.872369	-1.04582	-1.21267	-1.36791	-1.50745	-1.62855	-1.73003	-1.81211	-1.87601	-1.92354	-1.95665	-1.97715	-1.98647	-1.98543	-1.97398	-1.95074	-1.91191	-1.84844	-1.73709	Nfu_t_1_030619	Nfu_g_1_012674	casq1a	Nfu_p_1_030619	Nfu_t_1_030619	Nfu_c_1_030619	NA	NA	NA
-0.697503	-0.872369	-1.04582	-1.21267	-1.36791	-1.50745	-1.62855	-1.73003	-1.81211	-1.87601	-1.92354	-1.95665	-1.97715	-1.98647	-1.98543	-1.97398	-1.95074	-1.91191	-1.84844	-1.73709	Nfu_t_1_030620	Nfu_g_1_012674	casq1a	Nfu_p_1_030620	Nfu_t_1_030620	Nfu_c_1_030620	NA	NA	NA
-0.396966	-0.522546	-0.648082	-0.769912	-0.884441	-0.988628	-1.08036	-1.15862	-1.22336	-1.2753	-1.31562	-1.34565	-1.36669	-1.37979	-1.38568	-1.38456	-1.37583	-1.3575	-1.32454	-1.26351	Nfu_t_1_054135	Nfu_g_1_022618	si:dkey-21p1.3	Nfu_p_1_054135	Nfu_t_1_054135	Nfu_c_1_054135	ENSLOCG00000009719	NA	NA
-0.0867148	-0.161419	-0.237493	-0.312856	-0.385355	-0.453054	-0.514482	-0.56876	-0.615601	-0.655199	-0.688078	-0.714936	-0.73652	-0.753537	-0.766586	-0.776118	-0.782363	-0.7852	-0.783739	-0.774657	Nfu_t_1_019037	Nfu_g_1_007886	LTBP1	Nfu_p_1_019037	Nfu_t_1_019037	Nfu_c_1_019037	ENSLOCG00000016686	ENSG00000049323	LTBP1
-0.239879	-0.339707	-0.440208	-0.53852	-0.631776	-0.717496	-0.793894	-0.860016	-0.915699	-0.961396	-0.997952	-1.02638	-1.0477	-1.06279	-1.0723	-1.07658	-1.07543	-1.06782	-1.05081	-1.01608	Nfu_t_1_047235	Nfu_g_1_019774	micall1	Nfu_p_1_047235	Nfu_t_1_047235	Nfu_c_1_047235	ENSLOCG00000001241	ENSG00000164877	MICALL2
0.0253066	-0.0310376	-0.0892631	-0.147859	-0.205192	-0.259726	-0.31022	-0.35585	-0.396235	-0.431382	-0.46158	-0.487296	-0.509083	-0.527514	-0.543151	-0.556533	-0.568188	-0.578668	-0.58858	-0.598253	Nfu_t_1_018942	Nfu_g_1_007859	zgc:175280	Nfu_p_1_018942	Nfu_t_1_018942	Nfu_c_1_018942	ENSLOCG00000011752	NA	NA
0.0253066	-0.0310376	-0.0892631	-0.147859	-0.205192	-0.259726	-0.31022	-0.35585	-0.396235	-0.431382	-0.46158	-0.487296	-0.509083	-0.527514	-0.543151	-0.556533	-0.568188	-0.578668	-0.58858	-0.598253	Nfu_t_1_018943	Nfu_g_1_007859	zgc:175280	Nfu_p_1_018943	Nfu_t_1_018943	Nfu_c_1_018943	ENSLOCG00000011752	NA	NA
0.0253066	-0.0310376	-0.0892631	-0.147859	-0.205192	-0.259726	-0.31022	-0.35585	-0.396235	-0.431382	-0.46158	-0.487296	-0.509083	-0.527514	-0.543151	-0.556533	-0.568188	-0.578668	-0.58858	-0.598253	Nfu_t_1_018944	Nfu_g_1_007859	zgc:175280	Nfu_p_1_018944	Nfu_t_1_018944	Nfu_c_1_018944	ENSLOCG00000011752	NA	NA
0.0253066	-0.0310376	-0.0892631	-0.147859	-0.205192	-0.259726	-0.31022	-0.35585	-0.396235	-0.431382	-0.46158	-0.487296	-0.509083	-0.527514	-0.543151	-0.556533	-0.568188	-0.578668	-0.58858	-0.598253	Nfu_t_1_018945	Nfu_g_1_007859	zgc:175280	Nfu_p_1_018945	Nfu_t_1_018945	Nfu_c_1_018945	ENSLOCG00000011752	NA	NA
0.954579	1.05062	1.14055	1.22113	1.28969	1.34445	1.38473	1.41092	1.42415	1.42598	1.41806	1.40185	1.37842	1.34828	1.3112	1.2659	1.20938	1.13551	1.03125	0.865988	Nfu_t_1_011428	Nfu_g_1_004694	CR812836.1	Nfu_p_1_011428	Nfu_t_1_011428	Nfu_c_1_011428	ENSLOCG00000015203	ENSG00000082458	DLG3
0.954579	1.05062	1.14055	1.22113	1.28969	1.34445	1.38473	1.41092	1.42415	1.42598	1.41806	1.40185	1.37842	1.34828	1.3112	1.2659	1.20938	1.13551	1.03125	0.865988	Nfu_t_1_011430	Nfu_g_1_004694	CR812836.1	Nfu_p_1_011430	Nfu_t_1_011430	Nfu_c_1_011430	ENSLOCG00000001427	ENSG00000075711	DLG1
1.0554	1.16797	1.27397	1.36965	1.45186	1.51847	1.56861	1.60258	1.62162	1.62746	1.62196	1.60678	1.58317	1.55176	1.51235	1.46358	1.4022	1.32145	1.20696	1.02481	Nfu_t_1_040363	Nfu_g_1_016885	fxyd6	Nfu_p_1_040363	Nfu_t_1_040363	Nfu_c_1_040363	ENSLOCG00000003478	ENSG00000266964	FXYD1
0.290922	0.278128	0.262242	0.243422	0.222066	0.198764	0.174213	0.149105	0.124039	0.0994579	0.0756252	0.0526242	0.0303651	0.00858426	-0.0131843	-0.0356919	-0.0601693	-0.0887707	-0.12565	-0.179794	Nfu_t_1_019635	Nfu_g_1_008158	uevld	Nfu_p_1_019635	Nfu_t_1_019635	Nfu_c_1_019635	ENSLOCG00000001881	ENSG00000151116	UEVLD
0.383589	0.385988	0.384872	0.379928	0.371122	0.358715	0.343214	0.325265	0.305543	0.284647	0.263034	0.24098	0.218556	0.195606	0.171698	0.146007	0.117056	0.0821319	0.035845	-0.0338139	Nfu_t_1_042427	Nfu_g_1_017731	si:ch1073-219n12.1	Nfu_p_1_042427	Nfu_t_1_042427	Nfu_c_1_042427	ENSLOCG00000007524	NA	NA
0.383589	0.385988	0.384872	0.379928	0.371122	0.358715	0.343214	0.325265	0.305543	0.284647	0.263034	0.24098	0.218556	0.195606	0.171698	0.146007	0.117056	0.0821319	0.035845	-0.0338139	Nfu_t_1_042429	Nfu_g_1_017731	si:ch1073-219n12.1	Nfu_p_1_042429	Nfu_t_1_042429	Nfu_c_1_042429	ENSLOCG00000007524	NA	NA
0.383589	0.385988	0.384872	0.379928	0.371122	0.358715	0.343214	0.325265	0.305543	0.284647	0.263034	0.24098	0.218556	0.195606	0.171698	0.146007	0.117056	0.0821319	0.035845	-0.0338139	Nfu_t_1_042430	Nfu_g_1_017731	si:ch1073-219n12.1	Nfu_p_1_042430	Nfu_t_1_042430	Nfu_c_1_042430	ENSLOCG00000007524	NA	NA
0.689789	0.742395	0.790091	0.831003	0.863674	0.887275	0.901682	0.907393	0.905333	0.896619	0.882346	0.863423	0.840456	0.813645	0.78267	0.746459	0.702727	0.646913	0.569539	0.448613	Nfu_t_1_021300	Nfu_g_1_008778	rnd3a	Nfu_p_1_021300	Nfu_t_1_021300	Nfu_c_1_021300	ENSLOCG00000001573	ENSG00000115963	RND3
0.194317	0.16567	0.134371	0.101071	0.0666157	0.0319418	-0.00205669	-0.034639	-0.0652862	-0.0937184	-0.119873	-0.143868	-0.16596	-0.186527	-0.20607	-0.225261	-0.245077	-0.26709	-0.294161	-0.332128	Nfu_t_1_019908	Nfu_g_1_008270	dgat1a	Nfu_p_1_019908	Nfu_t_1_019908	Nfu_c_1_019908	ENSLOCG00000003117	NA	NA
0.194317	0.16567	0.134371	0.101071	0.0666157	0.0319418	-0.00205669	-0.034639	-0.0652862	-0.0937184	-0.119873	-0.143868	-0.16596	-0.186527	-0.20607	-0.225261	-0.245077	-0.26709	-0.294161	-0.332128	Nfu_t_1_019909	Nfu_g_1_008270	dgat1a	Nfu_p_1_019909	Nfu_t_1_019909	Nfu_c_1_019909	ENSLOCG00000003117	NA	NA
0.411537	0.418496	0.421811	0.421029	0.415985	0.406843	0.394051	0.378243	0.360116	0.340318	0.319363	0.297584	0.275102	0.251792	0.227233	0.200576	0.170271	0.133438	0.084313	0.00997929	Nfu_t_1_005947	Nfu_g_1_002372	si:ch211-71n6.4	Nfu_p_1_005947	Nfu_t_1_005947	Nfu_c_1_005947	ENSLOCG00000005410	NA	NA
0.411537	0.418496	0.421811	0.421029	0.415985	0.406843	0.394051	0.378243	0.360116	0.340318	0.319363	0.297584	0.275102	0.251792	0.227233	0.200576	0.170271	0.133438	0.084313	0.00997929	Nfu_t_1_005948	Nfu_g_1_002372	si:ch211-71n6.4	Nfu_p_1_005948	Nfu_t_1_005948	Nfu_c_1_005948	ENSLOCG00000005410	NA	NA
0.635827	0.679509	0.718525	0.751278	0.776562	0.793745	0.802815	0.804296	0.799069	0.788162	0.772555	0.753047	0.730146	0.703992	0.674241	0.639867	0.598726	0.546585	0.474687	0.362811	Nfu_t_1_017166	Nfu_g_1_007103	rbbp6	Nfu_p_1_017166	Nfu_t_1_017166	Nfu_c_1_017166	ENSLOCG00000005487	ENSG00000122257	RBBP6
0.635827	0.679509	0.718525	0.751278	0.776562	0.793745	0.802815	0.804296	0.799069	0.788162	0.772555	0.753047	0.730146	0.703992	0.674241	0.639867	0.598726	0.546585	0.474687	0.362811	Nfu_t_1_017167	Nfu_g_1_007103	rbbp6	Nfu_p_1_017167	Nfu_t_1_017167	Nfu_c_1_017167	ENSLOCG00000005487	ENSG00000122257	RBBP6
0.635827	0.679509	0.718525	0.751278	0.776562	0.793745	0.802815	0.804296	0.799069	0.788162	0.772555	0.753047	0.730146	0.703992	0.674241	0.639867	0.598726	0.546585	0.474687	0.362811	Nfu_t_1_017168	Nfu_g_1_007103	rbbp6	Nfu_p_1_017168	Nfu_t_1_017168	Nfu_c_1_017168	ENSLOCG00000005487	ENSG00000122257	RBBP6
0.507152	0.529717	0.548201	0.561664	0.569499	0.571533	0.568016	0.55954	0.546878	0.530839	0.512139	0.491306	0.468626	0.444088	0.417302	0.387344	0.352412	0.309046	0.250212	0.159884	Nfu_t_1_051104	Nfu_g_1_021342	AMPD2 (1 of 2)	Nfu_p_1_051104	Nfu_t_1_051104	Nfu_c_1_051104	ENSLOCG00000012353	ENSG00000116337	AMPD2
0.507152	0.529717	0.548201	0.561664	0.569499	0.571533	0.568016	0.55954	0.546878	0.530839	0.512139	0.491306	0.468626	0.444088	0.417302	0.387344	0.352412	0.309046	0.250212	0.159884	Nfu_t_1_051105	Nfu_g_1_021342	AMPD2 (1 of 2)	Nfu_p_1_051105	Nfu_t_1_051105	Nfu_c_1_051105	ENSLOCG00000012353	ENSG00000116337	AMPD2
0.507152	0.529717	0.548201	0.561664	0.569499	0.571533	0.568016	0.55954	0.546878	0.530839	0.512139	0.491306	0.468626	0.444088	0.417302	0.387344	0.352412	0.309046	0.250212	0.159884	Nfu_t_1_051106	Nfu_g_1_021342	AMPD2 (1 of 2)	Nfu_p_1_051106	Nfu_t_1_051106	Nfu_c_1_051106	ENSLOCG00000012353	ENSG00000116337	AMPD2
0.507152	0.529717	0.548201	0.561664	0.569499	0.571533	0.568016	0.55954	0.546878	0.530839	0.512139	0.491306	0.468626	0.444088	0.417302	0.387344	0.352412	0.309046	0.250212	0.159884	Nfu_t_1_051107	Nfu_g_1_021342	AMPD2 (1 of 2)	Nfu_p_1_051107	Nfu_t_1_051107	Nfu_c_1_051107	ENSLOCG00000012353	ENSG00000116337	AMPD2
0.326725	0.319699	0.309415	0.29585	0.27924	0.26005	0.238905	0.216481	0.193408	0.170188	0.147159	0.124478	0.102116	0.0798506	0.0572278	0.0334671	0.00724296	-0.0238137	-0.0643305	-0.124449	Nfu_t_1_021316	Nfu_g_1_008790	arhgap20	Nfu_p_1_021316	Nfu_t_1_021316	Nfu_c_1_021316	ENSLOCG00000010758	ENSG00000137727	ARHGAP20
0.719608	0.776978	0.829298	0.874545	0.911128	0.938115	0.955324	0.963238	0.962809	0.955204	0.941579	0.922905	0.899836	0.872609	0.840912	0.803648	0.758454	0.70059	0.620185	0.494292	Nfu_t_1_008843	Nfu_g_1_003575	impa1	Nfu_p_1_008843	Nfu_t_1_008843	Nfu_c_1_008843	ENSLOCG00000012240	ENSG00000133731	IMPA1
0.355449	0.353104	0.347368	0.338075	0.325326	0.309486	0.29112	0.270893	0.249456	0.227361	0.205005	0.182604	0.16018	0.137543	0.114249	0.0894952	0.0618792	0.0288593	-0.0145746	-0.079496	Nfu_t_1_018950	Nfu_g_1_007860	birc6	Nfu_p_1_018950	Nfu_t_1_018950	Nfu_c_1_018950	ENSLOCG00000016644	ENSG00000115760	BIRC6
0.44879	0.461725	0.470843	0.475502	0.475371	0.470483	0.461213	0.448178	0.432107	0.41371	0.393578	0.37212	0.349521	0.325699	0.300244	0.272278	0.240151	0.20076	0.147849	0.0673049	Nfu_t_1_009318	Nfu_g_1_003801	MDGA1	Nfu_p_1_009318	Nfu_t_1_009318	Nfu_c_1_009318	ENSLOCG00000017050	ENSG00000112139	MDGA1
0.530183	0.556455	0.578539	0.59538	0.606265	0.61094	0.609612	0.60286	0.591477	0.576313	0.558128	0.537499	0.514752	0.489901	0.462565	0.4318	0.395743	0.350798	0.289624	0.195453	Nfu_t_1_006527	Nfu_g_1_002601	RNF167	Nfu_p_1_006527	Nfu_t_1_006527	Nfu_c_1_006527	ENSLOCG00000001774	ENSG00000082996	RNF13
0.346632	0.342819	0.335655	0.325018	0.311052	0.294153	0.274907	0.253981	0.232019	0.209559	0.18698	0.164479	0.142062	0.119529	0.0964331	0.0719769	0.0447825	0.0123614	-0.0301779	-0.0936186	Nfu_t_1_002304	Nfu_g_1_000949	lrrc40	Nfu_p_1_002304	Nfu_t_1_002304	Nfu_c_1_002304	ENSLOCG00000009608	ENSG00000066557	LRRC40
0.346632	0.342819	0.335655	0.325018	0.311052	0.294153	0.274907	0.253981	0.232019	0.209559	0.18698	0.164479	0.142062	0.119529	0.0964331	0.0719769	0.0447825	0.0123614	-0.0301779	-0.0936186	Nfu_t_1_002305	Nfu_g_1_000949	lrrc40	Nfu_p_1_002305	Nfu_t_1_002305	Nfu_c_1_002305	ENSLOCG00000009608	ENSG00000066557	LRRC40
0.693614	0.746673	0.794799	0.836103	0.869116	0.892999	0.907625	0.913492	0.911528	0.902859	0.888585	0.869623	0.846581	0.819667	0.788556	0.752174	0.708225	0.652129	0.574362	0.45283	Nfu_t_1_013084	Nfu_g_1_005385	cxxc5	Nfu_p_1_013084	Nfu_t_1_013084	Nfu_c_1_013084	ENSLOCG00000012610	ENSG00000171604	CXXC5
0.488551	0.507999	0.52345	0.534057	0.539306	0.539088	0.533695	0.523728	0.509945	0.493126	0.473944	0.45289	0.430218	0.405893	0.379519	0.350185	0.316138	0.274033	0.217085	0.129885	Nfu_t_1_030952	Nfu_g_1_012831	thsd7a	Nfu_p_1_030952	Nfu_t_1_030952	Nfu_c_1_030952	ENSLOCG00000011174	ENSG00000005108	THSD7A
0.822915	0.897165	0.965892	1.02655	1.07707	1.11615	1.14339	1.15924	1.16473	1.1612	1.15002	1.13237	1.1091	1.08055	1.04645	1.00563	0.955434	0.890516	0.799621	0.656442	Nfu_t_1_052446	Nfu_g_1_021911	ahsa1l	Nfu_p_1_052446	Nfu_t_1_052446	Nfu_c_1_052446	ENSLOCG00000013139	ENSG00000100591	AHSA1
0.569347	0.602035	0.630356	0.653055	0.669239	0.678514	0.681006	0.677275	0.668147	0.654537	0.637288	0.617056	0.594238	0.568891	0.54065	0.508538	0.470589	0.422972	0.357821	0.257094	Nfu_t_1_028049	Nfu_g_1_011614	syt10	Nfu_p_1_028049	Nfu_t_1_028049	Nfu_c_1_028049	ENSLOCG00000015235	ENSG00000110975	SYT10
-0.972534	-1.19257	-1.40993	-1.61804	-1.81061	-1.98256	-2.13058	-2.25337	-2.35136	-2.42625	-2.48041	-2.51636	-2.5364	-2.54228	-2.5349	-2.51402	-2.47752	-2.41993	-2.32854	-2.17113	Nfu_t_1_047981	Nfu_g_1_020096	prg4a	Nfu_p_1_047981	Nfu_t_1_047981	Nfu_c_1_047981	ENSLOCG00000001502	ENSG00000116690	PRG4
0.482282	0.500696	0.515139	0.524801	0.529194	0.528232	0.522221	0.511763	0.497615	0.480542	0.461206	0.440085	0.417421	0.393173	0.366942	0.337821	0.304076	0.262398	0.206087	0.119937	Nfu_t_1_001798	Nfu_g_1_000731	mll	Nfu_p_1_001798	Nfu_t_1_001798	Nfu_c_1_001798	ENSLOCG00000004045	ENSG00000118058	KMT2A
0.482282	0.500696	0.515139	0.524801	0.529194	0.528232	0.522221	0.511763	0.497615	0.480542	0.461206	0.440085	0.417421	0.393173	0.366942	0.337821	0.304076	0.262398	0.206087	0.119937	Nfu_t_1_001799	Nfu_g_1_000731	mll	Nfu_p_1_001799	Nfu_t_1_001799	Nfu_c_1_001799	ENSLOCG00000004045	ENSG00000118058	KMT2A
0.482282	0.500696	0.515139	0.524801	0.529194	0.528232	0.522221	0.511763	0.497615	0.480542	0.461206	0.440085	0.417421	0.393173	0.366942	0.337821	0.304076	0.262398	0.206087	0.119937	Nfu_t_1_001800	Nfu_g_1_000731	mll	Nfu_p_1_001800	Nfu_t_1_001800	Nfu_c_1_001800	ENSLOCG00000004045	ENSG00000118058	KMT2A
0.482282	0.500696	0.515139	0.524801	0.529194	0.528232	0.522221	0.511763	0.497615	0.480542	0.461206	0.440085	0.417421	0.393173	0.366942	0.337821	0.304076	0.262398	0.206087	0.119937	Nfu_t_1_001801	Nfu_g_1_000731	mll	Nfu_p_1_001801	Nfu_t_1_001801	Nfu_c_1_001801	ENSLOCG00000004045	ENSG00000118058	KMT2A
0.482282	0.500696	0.515139	0.524801	0.529194	0.528232	0.522221	0.511763	0.497615	0.480542	0.461206	0.440085	0.417421	0.393173	0.366942	0.337821	0.304076	0.262398	0.206087	0.119937	Nfu_t_1_001802	Nfu_g_1_000731	mll	Nfu_p_1_001802	Nfu_t_1_001802	Nfu_c_1_001802	ENSLOCG00000004045	ENSG00000118058	KMT2A
0.680186	0.731036	0.777014	0.8163	0.847486	0.869784	0.883092	0.887915	0.885173	0.875964	0.861365	0.842262	0.819242	0.792494	0.761691	0.725769	0.682468	0.627287	0.550883	0.431601	Nfu_t_1_011217	Nfu_g_1_004615	RNASEH2C (2 of 2)	Nfu_p_1_011217	Nfu_t_1_011217	Nfu_c_1_011217	NA	NA	NA
0.490038	0.509723	0.525402	0.536225	0.541668	0.541617	0.536364	0.526505	0.512803	0.496039	0.476888	0.455847	0.433169	0.408823	0.382412	0.353025	0.318905	0.276698	0.219599	0.132151	Nfu_t_1_014791	Nfu_g_1_006120	chm	Nfu_p_1_014791	Nfu_t_1_014791	Nfu_c_1_014791	ENSLOCG00000014266	ENSG00000203668	CHML
0.490038	0.509723	0.525402	0.536225	0.541668	0.541617	0.536364	0.526505	0.512803	0.496039	0.476888	0.455847	0.433169	0.408823	0.382412	0.353025	0.318905	0.276698	0.219599	0.132151	Nfu_t_1_014792	Nfu_g_1_006120	chm	Nfu_p_1_014792	Nfu_t_1_014792	Nfu_c_1_014792	ENSLOCG00000014266	ENSG00000203668	CHML
0.490038	0.509723	0.525402	0.536225	0.541668	0.541617	0.536364	0.526505	0.512803	0.496039	0.476888	0.455847	0.433169	0.408823	0.382412	0.353025	0.318905	0.276698	0.219599	0.132151	Nfu_t_1_014793	Nfu_g_1_006120	chm	Nfu_p_1_014793	Nfu_t_1_014793	Nfu_c_1_014793	ENSLOCG00000014266	ENSG00000203668	CHML
-0.014693	-0.0777387	-0.142488	-0.207222	-0.270117	-0.329492	-0.38402	-0.432854	-0.475648	-0.512474	-0.543706	-0.569896	-0.591666	-0.609639	-0.624392	-0.636432	-0.646181	-0.65395	-0.659806	-0.662752	Nfu_t_1_055141	Nfu_g_1_022969	CABZ01112521.1	Nfu_p_1_055141	Nfu_t_1_055141	Nfu_c_1_055141	NA	NA	NA
0.366934	0.366425	0.362471	0.354848	0.343606	0.329071	0.311785	0.292407	0.271598	0.24993	0.227824	0.20552	0.183057	0.16026	0.136688	0.111528	0.0833494	0.04954	0.00493871	-0.0618962	Nfu_t_1_052529	Nfu_g_1_021951	tmem62	Nfu_p_1_052529	Nfu_t_1_052529	Nfu_c_1_052529	ENSLOCG00000013540	ENSG00000137842	TMEM62
0.366934	0.366425	0.362471	0.354848	0.343606	0.329071	0.311785	0.292407	0.271598	0.24993	0.227824	0.20552	0.183057	0.16026	0.136688	0.111528	0.0833494	0.04954	0.00493871	-0.0618962	Nfu_t_1_052531	Nfu_g_1_021951	tmem62	Nfu_p_1_052531	Nfu_t_1_052531	Nfu_c_1_052531	ENSLOCG00000013540	ENSG00000137842	TMEM62
0.012562	-0.0460359	-0.106462	-0.167136	-0.226362	-0.282552	-0.334436	-0.381182	-0.422418	-0.458173	-0.488763	-0.514684	-0.536511	-0.554834	-0.570222	-0.583203	-0.594272	-0.603903	-0.612526	-0.620032	Nfu_t_1_018910	Nfu_g_1_007842	BX510915.1	Nfu_p_1_018910	Nfu_t_1_018910	Nfu_c_1_018910	ENSLOCG00000017415	ENSG00000214717	ZBED1
-0.406826	-0.534163	-0.661415	-0.784867	-0.900873	-1.00635	-1.09918	-1.17831	-1.24371	-1.29614	-1.33676	-1.36696	-1.38803	-1.40106	-1.40676	-1.40533	-1.39615	-1.37716	-1.34321	-1.2805	Nfu_t_1_001904	Nfu_g_1_000777	ttll6	Nfu_p_1_001904	Nfu_t_1_001904	Nfu_c_1_001904	ENSLOCG00000015123	NA	NA
-0.406826	-0.534163	-0.661415	-0.784867	-0.900873	-1.00635	-1.09918	-1.17831	-1.24371	-1.29614	-1.33676	-1.36696	-1.38803	-1.40106	-1.40676	-1.40533	-1.39615	-1.37716	-1.34321	-1.2805	Nfu_t_1_001905	Nfu_g_1_000777	ttll6	Nfu_p_1_001905	Nfu_t_1_001905	Nfu_c_1_001905	ENSLOCG00000015123	NA	NA
0.590137	0.626185	0.657771	0.683533	0.702485	0.714158	0.718638	0.716475	0.708512	0.695699	0.678922	0.658882	0.636008	0.610383	0.581649	0.548812	0.509851	0.46081	0.393546	0.289349	Nfu_t_1_003128	Nfu_g_1_001273	SPHK2	Nfu_p_1_003128	Nfu_t_1_003128	Nfu_c_1_003128	ENSLOCG00000013477	ENSG00000176170	SPHK1
0.590137	0.626185	0.657771	0.683533	0.702485	0.714158	0.718638	0.716475	0.708512	0.695699	0.678922	0.658882	0.636008	0.610383	0.581649	0.548812	0.509851	0.46081	0.393546	0.289349	Nfu_t_1_003129	Nfu_g_1_001273	SPHK2	Nfu_p_1_003129	Nfu_t_1_003129	Nfu_c_1_003129	ENSLOCG00000013477	ENSG00000176170	SPHK1
0.590137	0.626185	0.657771	0.683533	0.702485	0.714158	0.718638	0.716475	0.708512	0.695699	0.678922	0.658882	0.636008	0.610383	0.581649	0.548812	0.509851	0.46081	0.393546	0.289349	Nfu_t_1_003130	Nfu_g_1_001273	SPHK2	Nfu_p_1_003130	Nfu_t_1_003130	Nfu_c_1_003130	ENSLOCG00000013477	ENSG00000176170	SPHK1
-0.243764	-0.344378	-0.445651	-0.544698	-0.63863	-0.72495	-0.801858	-0.868399	-0.924411	-0.970354	-1.00708	-1.03562	-1.05698	-1.07207	-1.08154	-1.08571	-1.0844	-1.07655	-1.05914	-1.02374	Nfu_t_1_008912	Nfu_g_1_003606	col18a1	Nfu_p_1_008912	Nfu_t_1_008912	Nfu_c_1_008912	ENSLOCG00000009336	ENSG00000182871	COL18A1
0.688392	0.740542	0.787782	0.82825	0.860502	0.883722	0.897791	0.903213	0.900912	0.892003	0.877576	0.858537	0.835485	0.808619	0.777615	0.741401	0.697695	0.641949	0.56471	0.444063	Nfu_t_1_030534	Nfu_g_1_012643	slc25a39	Nfu_p_1_030534	Nfu_t_1_030534	Nfu_c_1_030534	ENSLOCG00000010352	ENSG00000075303	SLC25A40
0.232659	0.210123	0.184754	0.157013	0.127573	0.0972388	0.066829	0.0370681	0.00850763	-0.0185078	-0.0438371	-0.0675192	-0.0897472	-0.110855	-0.13133	-0.151878	-0.173577	-0.198227	-0.229196	-0.273547	Nfu_t_1_038021	Nfu_g_1_015853	HTRA3 (1 of 2)	Nfu_p_1_038021	Nfu_t_1_038021	Nfu_c_1_038021	ENSLOCG00000010288	ENSG00000170801	HTRA3
0.232659	0.210123	0.184754	0.157013	0.127573	0.0972388	0.066829	0.0370681	0.00850763	-0.0185078	-0.0438371	-0.0675192	-0.0897472	-0.110855	-0.13133	-0.151878	-0.173577	-0.198227	-0.229196	-0.273547	Nfu_t_1_038022	Nfu_g_1_015853	HTRA3 (1 of 2)	Nfu_p_1_038022	Nfu_t_1_038022	Nfu_c_1_038022	ENSLOCG00000010288	ENSG00000170801	HTRA3
0.232659	0.210123	0.184754	0.157013	0.127573	0.0972388	0.066829	0.0370681	0.00850763	-0.0185078	-0.0438371	-0.0675192	-0.0897472	-0.110855	-0.13133	-0.151878	-0.173577	-0.198227	-0.229196	-0.273547	Nfu_t_1_038023	Nfu_g_1_015853	HTRA3 (1 of 2)	Nfu_p_1_038023	Nfu_t_1_038023	Nfu_c_1_038023	ENSLOCG00000010288	ENSG00000170801	HTRA3
0.621917	0.663173	0.699821	0.730339	0.753592	0.768999	0.77658	0.77687	0.770738	0.759187	0.74317	0.723453	0.700521	0.674495	0.645027	0.611097	0.570602	0.519391	0.448902	0.339384	Nfu_t_1_002624	Nfu_g_1_001067	pip5k1ab	Nfu_p_1_002624	Nfu_t_1_002624	Nfu_c_1_002624	ENSLOCG00000007396	ENSG00000143398	PIP5K1A
-0.0606178	-0.131239	-0.203355	-0.275013	-0.344175	-0.408994	-0.468047	-0.520466	-0.565941	-0.604621	-0.636978	-0.663658	-0.685364	-0.702773	-0.716478	-0.72695	-0.734491	-0.739132	-0.740326	-0.735575	Nfu_t_1_022111	Nfu_g_1_009088		Nfu_p_1_022111	Nfu_t_1_022111	Nfu_c_1_022111	NA	NA	NA
-0.397791	-0.523697	-0.649562	-0.771714	-0.886548	-0.991016	-1.083	-1.16147	-1.2264	-1.27849	-1.31893	-1.34906	-1.37016	-1.38332	-1.38924	-1.38813	-1.3794	-1.36104	-1.328	-1.26679	Nfu_t_1_008574	Nfu_g_1_003458	bnc2	Nfu_p_1_008574	Nfu_t_1_008574	Nfu_c_1_008574	ENSLOCG00000011896	ENSG00000173068	BNC2
-0.397791	-0.523697	-0.649562	-0.771714	-0.886548	-0.991016	-1.083	-1.16147	-1.2264	-1.27849	-1.31893	-1.34906	-1.37016	-1.38332	-1.38924	-1.38813	-1.3794	-1.36104	-1.328	-1.26679	Nfu_t_1_008575	Nfu_g_1_003458	bnc2	Nfu_p_1_008575	Nfu_t_1_008575	Nfu_c_1_008575	ENSLOCG00000012902	ENSG00000169594	BNC1
0.739935	0.800437	0.855791	0.903874	0.943007	0.972192	0.991207	1.00053	1.00113	0.994212	0.980968	0.962411	0.939229	0.911681	0.87946	0.841453	0.795241	0.735966	0.653492	0.524235	Nfu_t_1_014342	Nfu_g_1_005917	etv5a	Nfu_p_1_014342	Nfu_t_1_014342	Nfu_c_1_014342	ENSLOCG00000003519	ENSG00000244405	ETV5
0.739935	0.800437	0.855791	0.903874	0.943007	0.972192	0.991207	1.00053	1.00113	0.994212	0.980968	0.962411	0.939229	0.911681	0.87946	0.841453	0.795241	0.735966	0.653492	0.524235	Nfu_t_1_014343	Nfu_g_1_005917	etv5a	Nfu_p_1_014343	Nfu_t_1_014343	Nfu_c_1_014343	ENSLOCG00000003519	ENSG00000244405	ETV5
0.739935	0.800437	0.855791	0.903874	0.943007	0.972192	0.991207	1.00053	1.00113	0.994212	0.980968	0.962411	0.939229	0.911681	0.87946	0.841453	0.795241	0.735966	0.653492	0.524235	Nfu_t_1_014344	Nfu_g_1_005917	etv5a	Nfu_p_1_014344	Nfu_t_1_014344	Nfu_c_1_014344	ENSLOCG00000003519	ENSG00000244405	ETV5
0.739935	0.800437	0.855791	0.903874	0.943007	0.972192	0.991207	1.00053	1.00113	0.994212	0.980968	0.962411	0.939229	0.911681	0.87946	0.841453	0.795241	0.735966	0.653492	0.524235	Nfu_t_1_014345	Nfu_g_1_005917	etv5a	Nfu_p_1_014345	Nfu_t_1_014345	Nfu_c_1_014345	ENSLOCG00000003519	ENSG00000244405	ETV5
0.739935	0.800437	0.855791	0.903874	0.943007	0.972192	0.991207	1.00053	1.00113	0.994212	0.980968	0.962411	0.939229	0.911681	0.87946	0.841453	0.795241	0.735966	0.653492	0.524235	Nfu_t_1_014346	Nfu_g_1_005917	etv5a	Nfu_p_1_014346	Nfu_t_1_014346	Nfu_c_1_014346	ENSLOCG00000003519	ENSG00000244405	ETV5
0.739935	0.800437	0.855791	0.903874	0.943007	0.972192	0.991207	1.00053	1.00113	0.994212	0.980968	0.962411	0.939229	0.911681	0.87946	0.841453	0.795241	0.735966	0.653492	0.524235	Nfu_t_1_014347	Nfu_g_1_005917	etv5a	Nfu_p_1_014347	Nfu_t_1_014347	Nfu_c_1_014347	ENSLOCG00000003519	ENSG00000244405	ETV5
0.739935	0.800437	0.855791	0.903874	0.943007	0.972192	0.991207	1.00053	1.00113	0.994212	0.980968	0.962411	0.939229	0.911681	0.87946	0.841453	0.795241	0.735966	0.653492	0.524235	Nfu_t_1_014348	Nfu_g_1_005917	etv5a	Nfu_p_1_014348	Nfu_t_1_014348	Nfu_c_1_014348	ENSLOCG00000003519	ENSG00000244405	ETV5
0.739935	0.800437	0.855791	0.903874	0.943007	0.972192	0.991207	1.00053	1.00113	0.994212	0.980968	0.962411	0.939229	0.911681	0.87946	0.841453	0.795241	0.735966	0.653492	0.524235	Nfu_t_1_014349	Nfu_g_1_005917	etv5a	Nfu_p_1_014349	Nfu_t_1_014349	Nfu_c_1_014349	ENSLOCG00000003519	ENSG00000244405	ETV5
0.152429	0.116648	0.0783971	0.038548	-0.00185007	-0.0417052	-0.0800313	-0.116063	-0.149315	-0.179577	-0.206877	-0.231421	-0.25354	-0.273665	-0.292313	-0.310126	-0.327967	-0.347155	-0.369981	-0.400882	Nfu_t_1_015925	Nfu_g_1_006602	GRAMD3	Nfu_p_1_015925	Nfu_t_1_015925	Nfu_c_1_015925	ENSLOCG00000008589	ENSG00000155324	GRAMD3
0.536066	0.563122	0.585957	0.60349	0.614989	0.620182	0.619267	0.612824	0.601653	0.58661	0.56847	0.547819	0.524992	0.500009	0.472488	0.44148	0.405107	0.359738	0.297961	0.202841	Nfu_t_1_001449	Nfu_g_1_000600	dckl1b	Nfu_p_1_001449	Nfu_t_1_001449	Nfu_c_1_001449	ENSLOCG00000008398	NA	NA
0.763689	0.828035	0.887121	0.938708	0.981006	1.01293	1.03422	1.04534	1.04728	1.04127	1.02857	1.01023	0.986986	0.959122	0.926338	0.887503	0.840135	0.779234	0.694346	0.561122	Nfu_t_1_009497	Nfu_g_1_003854	trim66	Nfu_p_1_009497	Nfu_t_1_009497	Nfu_c_1_009497	ENSLOCG00000003340	ENSG00000166436	TRIM66
0.763689	0.828035	0.887121	0.938708	0.981006	1.01293	1.03422	1.04534	1.04728	1.04127	1.02857	1.01023	0.986986	0.959122	0.926338	0.887503	0.840135	0.779234	0.694346	0.561122	Nfu_t_1_009498	Nfu_g_1_003854	trim66	Nfu_p_1_009498	Nfu_t_1_009498	Nfu_c_1_009498	ENSLOCG00000003340	ENSG00000166436	TRIM66
0.763689	0.828035	0.887121	0.938708	0.981006	1.01293	1.03422	1.04534	1.04728	1.04127	1.02857	1.01023	0.986986	0.959122	0.926338	0.887503	0.840135	0.779234	0.694346	0.561122	Nfu_t_1_009499	Nfu_g_1_003854	trim66	Nfu_p_1_009499	Nfu_t_1_009499	Nfu_c_1_009499	ENSLOCG00000003340	ENSG00000166436	TRIM66
0.595616	0.632426	0.664745	0.691187	0.710744	0.722931	0.727826	0.725977	0.718234	0.705555	0.688838	0.668792	0.645856	0.620119	0.591221	0.558166	0.518916	0.469484	0.40166	0.296573	Nfu_t_1_028547	Nfu_g_1_011819	DGKI	Nfu_p_1_028547	Nfu_t_1_028547	Nfu_c_1_028547	ENSLOCG00000005570	ENSG00000149091	DGKZ
0.595616	0.632426	0.664745	0.691187	0.710744	0.722931	0.727826	0.725977	0.718234	0.705555	0.688838	0.668792	0.645856	0.620119	0.591221	0.558166	0.518916	0.469484	0.40166	0.296573	Nfu_t_1_028549	Nfu_g_1_011819	DGKI	Nfu_p_1_028549	Nfu_t_1_028549	Nfu_c_1_028549	ENSLOCG00000005570	ENSG00000149091	DGKZ
0.595616	0.632426	0.664745	0.691187	0.710744	0.722931	0.727826	0.725977	0.718234	0.705555	0.688838	0.668792	0.645856	0.620119	0.591221	0.558166	0.518916	0.469484	0.40166	0.296573	Nfu_t_1_028550	Nfu_g_1_011819	DGKI	Nfu_p_1_028550	Nfu_t_1_028550	Nfu_c_1_028550	ENSLOCG00000005570	ENSG00000149091	DGKZ
0.595616	0.632426	0.664745	0.691187	0.710744	0.722931	0.727826	0.725977	0.718234	0.705555	0.688838	0.668792	0.645856	0.620119	0.591221	0.558166	0.518916	0.469484	0.40166	0.296573	Nfu_t_1_028551	Nfu_g_1_011819	DGKI	Nfu_p_1_028551	Nfu_t_1_028551	Nfu_c_1_028551	ENSLOCG00000005570	ENSG00000149091	DGKZ
0.595616	0.632426	0.664745	0.691187	0.710744	0.722931	0.727826	0.725977	0.718234	0.705555	0.688838	0.668792	0.645856	0.620119	0.591221	0.558166	0.518916	0.469484	0.40166	0.296573	Nfu_t_1_028552	Nfu_g_1_011819	DGKI	Nfu_p_1_028552	Nfu_t_1_028552	Nfu_c_1_028552	ENSLOCG00000005570	ENSG00000149091	DGKZ
0.595616	0.632426	0.664745	0.691187	0.710744	0.722931	0.727826	0.725977	0.718234	0.705555	0.688838	0.668792	0.645856	0.620119	0.591221	0.558166	0.518916	0.469484	0.40166	0.296573	Nfu_t_1_028553	Nfu_g_1_011819	DGKI	Nfu_p_1_028553	Nfu_t_1_028553	Nfu_c_1_028553	ENSLOCG00000005570	ENSG00000149091	DGKZ
0.595616	0.632426	0.664745	0.691187	0.710744	0.722931	0.727826	0.725977	0.718234	0.705555	0.688838	0.668792	0.645856	0.620119	0.591221	0.558166	0.518916	0.469484	0.40166	0.296573	Nfu_t_1_028554	Nfu_g_1_011819	DGKI	Nfu_p_1_028554	Nfu_t_1_028554	Nfu_c_1_028554	ENSLOCG00000005570	ENSG00000149091	DGKZ
0.595616	0.632426	0.664745	0.691187	0.710744	0.722931	0.727826	0.725977	0.718234	0.705555	0.688838	0.668792	0.645856	0.620119	0.591221	0.558166	0.518916	0.469484	0.40166	0.296573	Nfu_t_1_028555	Nfu_g_1_011819	DGKI	Nfu_p_1_028555	Nfu_t_1_028555	Nfu_c_1_028555	ENSLOCG00000005570	ENSG00000149091	DGKZ
0.595616	0.632426	0.664745	0.691187	0.710744	0.722931	0.727826	0.725977	0.718234	0.705555	0.688838	0.668792	0.645856	0.620119	0.591221	0.558166	0.518916	0.469484	0.40166	0.296573	Nfu_t_1_028556	Nfu_g_1_011819	DGKI	Nfu_p_1_028556	Nfu_t_1_028556	Nfu_c_1_028556	ENSLOCG00000005570	ENSG00000149091	DGKZ
0.595616	0.632426	0.664745	0.691187	0.710744	0.722931	0.727826	0.725977	0.718234	0.705555	0.688838	0.668792	0.645856	0.620119	0.591221	0.558166	0.518916	0.469484	0.40166	0.296573	Nfu_t_1_028557	Nfu_g_1_011819	DGKI	Nfu_p_1_028557	Nfu_t_1_028557	Nfu_c_1_028557	ENSLOCG00000005570	ENSG00000149091	DGKZ
0.595616	0.632426	0.664745	0.691187	0.710744	0.722931	0.727826	0.725977	0.718234	0.705555	0.688838	0.668792	0.645856	0.620119	0.591221	0.558166	0.518916	0.469484	0.40166	0.296573	Nfu_t_1_028558	Nfu_g_1_011819	DGKI	Nfu_p_1_028558	Nfu_t_1_028558	Nfu_c_1_028558	ENSLOCG00000005570	ENSG00000149091	DGKZ
0.595616	0.632426	0.664745	0.691187	0.710744	0.722931	0.727826	0.725977	0.718234	0.705555	0.688838	0.668792	0.645856	0.620119	0.591221	0.558166	0.518916	0.469484	0.40166	0.296573	Nfu_t_1_028559	Nfu_g_1_011819	DGKI	Nfu_p_1_028559	Nfu_t_1_028559	Nfu_c_1_028559	ENSLOCG00000005570	ENSG00000149091	DGKZ
0.595616	0.632426	0.664745	0.691187	0.710744	0.722931	0.727826	0.725977	0.718234	0.705555	0.688838	0.668792	0.645856	0.620119	0.591221	0.558166	0.518916	0.469484	0.40166	0.296573	Nfu_t_1_028560	Nfu_g_1_011819	DGKI	Nfu_p_1_028560	Nfu_t_1_028560	Nfu_c_1_028560	ENSLOCG00000005570	ENSG00000149091	DGKZ
0.595616	0.632426	0.664745	0.691187	0.710744	0.722931	0.727826	0.725977	0.718234	0.705555	0.688838	0.668792	0.645856	0.620119	0.591221	0.558166	0.518916	0.469484	0.40166	0.296573	Nfu_t_1_028561	Nfu_g_1_011819	DGKI	Nfu_p_1_028561	Nfu_t_1_028561	Nfu_c_1_028561	ENSLOCG00000005570	ENSG00000149091	DGKZ
0.320323	0.312034	0.30051	0.285767	0.268074	0.247927	0.225967	0.202879	0.179286	0.15568	0.132385	0.109542	0.0871102	0.0648568	0.042324	0.0187353	-0.00721795	-0.0378641	-0.0777371	-0.136741	Nfu_t_1_033702	Nfu_g_1_014004	vegfc	Nfu_p_1_033702	Nfu_t_1_033702	Nfu_c_1_033702	ENSLOCG00000013634	ENSG00000150630	VEGFC
0.516787	0.540683	0.560447	0.575095	0.583985	0.586912	0.584117	0.576185	0.563903	0.548095	0.529494	0.508647	0.485855	0.461115	0.43404	0.403695	0.368253	0.324199	0.26438	0.172488	Nfu_t_1_038095	Nfu_g_1_015885	dpy30	Nfu_p_1_038095	Nfu_t_1_038095	Nfu_c_1_038095	ENSLOCG00000015945	ENSG00000162961	DPY30
0.732645	0.791901	0.84604	0.89298	0.931074	0.959353	0.977612	0.986333	0.986478	0.979236	0.965791	0.947137	0.923949	0.896476	0.86441	0.826641	0.780773	0.721989	0.640253	0.512227	Nfu_t_1_038910	Nfu_g_1_016226	RPRD1A	Nfu_p_1_038910	Nfu_t_1_038910	Nfu_c_1_038910	ENSLOCG00000003632	ENSG00000141425	RPRD1A
0.489592	0.508994	0.524385	0.534924	0.540094	0.539789	0.534306	0.524245	0.510369	0.493457	0.474185	0.453044	0.430287	0.405878	0.379421	0.350002	0.315866	0.273664	0.216604	0.129273	Nfu_t_1_030951	Nfu_g_1_012831	thsd7a	Nfu_p_1_030951	Nfu_t_1_030951	Nfu_c_1_030951	ENSLOCG00000011174	ENSG00000005108	THSD7A
0.434484	0.444857	0.451471	0.453765	0.451477	0.4447	0.43384	0.419527	0.402478	0.383378	0.362789	0.341088	0.318431	0.29472	0.269537	0.242013	0.210538	0.172097	0.120632	0.042526	Nfu_t_1_012609	Nfu_g_1_005187	tomm40	Nfu_p_1_012609	Nfu_t_1_012609	Nfu_c_1_012609	ENSLOCG00000001939	ENSG00000158882	TOMM40L
0.434484	0.444857	0.451471	0.453765	0.451477	0.4447	0.43384	0.419527	0.402478	0.383378	0.362789	0.341088	0.318431	0.29472	0.269537	0.242013	0.210538	0.172097	0.120632	0.042526	Nfu_t_1_012610	Nfu_g_1_005187	tomm40	Nfu_p_1_012610	Nfu_t_1_012610	Nfu_c_1_012610	ENSLOCG00000001939	ENSG00000158882	TOMM40L
0.434484	0.444857	0.451471	0.453765	0.451477	0.4447	0.43384	0.419527	0.402478	0.383378	0.362789	0.341088	0.318431	0.29472	0.269537	0.242013	0.210538	0.172097	0.120632	0.042526	Nfu_t_1_012613	Nfu_g_1_005187	tomm40	Nfu_p_1_012613	Nfu_t_1_012613	Nfu_c_1_012613	ENSLOCG00000001939	ENSG00000158882	TOMM40L
0.434484	0.444857	0.451471	0.453765	0.451477	0.4447	0.43384	0.419527	0.402478	0.383378	0.362789	0.341088	0.318431	0.29472	0.269537	0.242013	0.210538	0.172097	0.120632	0.042526	Nfu_t_1_012616	Nfu_g_1_005187	tomm40	Nfu_p_1_012616	Nfu_t_1_012616	Nfu_c_1_012616	ENSLOCG00000001939	ENSG00000158882	TOMM40L
0.434484	0.444857	0.451471	0.453765	0.451477	0.4447	0.43384	0.419527	0.402478	0.383378	0.362789	0.341088	0.318431	0.29472	0.269537	0.242013	0.210538	0.172097	0.120632	0.042526	Nfu_t_1_012617	Nfu_g_1_005187	tomm40	Nfu_p_1_012617	Nfu_t_1_012617	Nfu_c_1_012617	ENSLOCG00000001939	ENSG00000158882	TOMM40L
0.434484	0.444857	0.451471	0.453765	0.451477	0.4447	0.43384	0.419527	0.402478	0.383378	0.362789	0.341088	0.318431	0.29472	0.269537	0.242013	0.210538	0.172097	0.120632	0.042526	Nfu_t_1_012619	Nfu_g_1_005187	tomm40	Nfu_p_1_012619	Nfu_t_1_012619	Nfu_c_1_012619	ENSLOCG00000001939	ENSG00000158882	TOMM40L
0.550629	0.580027	0.605137	0.624804	0.63823	0.645092	0.64556	0.640206	0.629842	0.615352	0.597536	0.577014	0.554144	0.528962	0.501093	0.469575	0.43249	0.386122	0.322865	0.225317	Nfu_t_1_046681	Nfu_g_1_019541	AP5Z1	Nfu_p_1_046681	Nfu_t_1_046681	Nfu_c_1_046681	ENSLOCG00000004430	ENSG00000164916	FOXK1
0.0825866	0.0353122	-0.0141145	-0.0644657	-0.114366	-0.162474	-0.207658	-0.24912	-0.286429	-0.319495	-0.348491	-0.373767	-0.395779	-0.415036	-0.432083	-0.447505	-0.461983	-0.476411	-0.492148	-0.511346	Nfu_t_1_028834	Nfu_g_1_011921	st5	Nfu_p_1_028834	Nfu_t_1_028834	Nfu_c_1_028834	ENSLOCG00000016683	ENSG00000146966	DENND2A
-0.205166	-0.299576	-0.394824	-0.48822	-0.577049	-0.658949	-0.732198	-0.795856	-0.849729	-0.894214	-0.930082	-0.958279	-0.979762	-0.995376	-1.00577	-1.01129	-1.01187	-1.00666	-0.993184	-0.964213	Nfu_t_1_026646	Nfu_g_1_011004	IQGAP3	Nfu_p_1_026646	Nfu_t_1_026646	Nfu_c_1_026646	ENSLOCG00000008716	ENSG00000183856	IQGAP3
0.725592	0.783637	0.836595	0.882421	0.919505	0.946902	0.964423	0.972555	0.972254	0.964698	0.951055	0.932303	0.909107	0.881705	0.849787	0.812248	0.76671	0.708401	0.627379	0.500545	Nfu_t_1_020222	Nfu_g_1_008396	wnk1b	Nfu_p_1_020222	Nfu_t_1_020222	Nfu_c_1_020222	ENSLOCG00000016941	ENSG00000060237	WNK1
0.322129	0.314045	0.302715	0.288147	0.270607	0.250585	0.228721	0.205699	0.182146	0.158556	0.135256	0.11239	0.0899203	0.0676147	0.0450154	0.0213441	-0.00471264	-0.0354933	-0.0755522	-0.13484	Nfu_t_1_039136	Nfu_g_1_016336	CR382327.6	Nfu_p_1_039136	Nfu_t_1_039136	Nfu_c_1_039136	ENSLOCG00000017427	ENSG00000189143	CLDN4
0.467784	0.483552	0.495408	0.502621	0.504779	0.501854	0.49419	0.482397	0.467223	0.449408	0.429583	0.408192	0.385452	0.3613	0.33533	0.306647	0.273554	0.232832	0.177985	0.0943163	Nfu_t_1_048082	Nfu_g_1_020135	IPP (1 of 2)	Nfu_p_1_048082	Nfu_t_1_048082	Nfu_c_1_048082	ENSLOCG00000005843	ENSG00000197429	IPP
-0.230769	-0.329407	-0.428768	-0.526029	-0.618358	-0.703298	-0.779075	-0.844736	-0.900108	-0.94563	-0.982127	-1.0106	-1.03205	-1.04735	-1.05716	-1.06181	-1.06116	-1.05421	-1.03813	-1.00487	Nfu_t_1_050642	Nfu_g_1_021167	BX950859.2	Nfu_p_1_050642	Nfu_t_1_050642	Nfu_c_1_050642	ENSLOCG00000006507	NA	NA
0.785741	0.853579	0.916052	0.970814	1.01597	1.05038	1.07371	1.08643	1.08955	1.08434	1.07211	1.05394	1.03061	1.00242	0.969098	0.929478	0.881023	0.818602	0.731471	0.594581	Nfu_t_1_050868	Nfu_g_1_021244	CIT (1 of 2)	Nfu_p_1_050868	Nfu_t_1_050868	Nfu_c_1_050868	ENSLOCG00000001564	ENSG00000122966	CIT
0.785741	0.853579	0.916052	0.970814	1.01597	1.05038	1.07371	1.08643	1.08955	1.08434	1.07211	1.05394	1.03061	1.00242	0.969098	0.929478	0.881023	0.818602	0.731471	0.594581	Nfu_t_1_050869	Nfu_g_1_021244	CIT (1 of 2)	Nfu_p_1_050869	Nfu_t_1_050869	Nfu_c_1_050869	ENSLOCG00000001564	ENSG00000122966	CIT
0.785741	0.853579	0.916052	0.970814	1.01597	1.05038	1.07371	1.08643	1.08955	1.08434	1.07211	1.05394	1.03061	1.00242	0.969098	0.929478	0.881023	0.818602	0.731471	0.594581	Nfu_t_1_050870	Nfu_g_1_021244	CIT (1 of 2)	Nfu_p_1_050870	Nfu_t_1_050870	Nfu_c_1_050870	ENSLOCG00000001564	ENSG00000122966	CIT
0.785741	0.853579	0.916052	0.970814	1.01597	1.05038	1.07371	1.08643	1.08955	1.08434	1.07211	1.05394	1.03061	1.00242	0.969098	0.929478	0.881023	0.818602	0.731471	0.594581	Nfu_t_1_050871	Nfu_g_1_021244	CIT (1 of 2)	Nfu_p_1_050871	Nfu_t_1_050871	Nfu_c_1_050871	ENSLOCG00000001564	ENSG00000122966	CIT
-0.425623	-0.556177	-0.686564	-0.812971	-0.931658	-1.03948	-1.13426	-1.21495	-1.28153	-1.33479	-1.37594	-1.40639	-1.42748	-1.44031	-1.44561	-1.44356	-1.4335	-1.41325	-1.37739	-1.31151	Nfu_t_1_027667	Nfu_g_1_011448	ppp1r42	Nfu_p_1_027667	Nfu_t_1_027667	Nfu_c_1_027667	ENSLOCG00000004595	ENSG00000178125	PPP1R42
-0.425623	-0.556177	-0.686564	-0.812971	-0.931658	-1.03948	-1.13426	-1.21495	-1.28153	-1.33479	-1.37594	-1.40639	-1.42748	-1.44031	-1.44561	-1.44356	-1.4335	-1.41325	-1.37739	-1.31151	Nfu_t_1_027668	Nfu_g_1_011448	ppp1r42	Nfu_p_1_027668	Nfu_t_1_027668	Nfu_c_1_027668	ENSLOCG00000004595	ENSG00000178125	PPP1R42
-0.425623	-0.556177	-0.686564	-0.812971	-0.931658	-1.03948	-1.13426	-1.21495	-1.28153	-1.33479	-1.37594	-1.40639	-1.42748	-1.44031	-1.44561	-1.44356	-1.4335	-1.41325	-1.37739	-1.31151	Nfu_t_1_027670	Nfu_g_1_011448	ppp1r42	Nfu_p_1_027670	Nfu_t_1_027670	Nfu_c_1_027670	ENSLOCG00000004595	ENSG00000178125	PPP1R42
0.405148	0.410643	0.412512	0.410342	0.404012	0.39372	0.379935	0.363301	0.344512	0.324203	0.302875	0.280843	0.258213	0.23485	0.210325	0.183794	0.153723	0.117275	0.0687862	-0.00439454	Nfu_t_1_007679	Nfu_g_1_003084	wu:fj89a05	Nfu_p_1_007679	Nfu_t_1_007679	Nfu_c_1_007679	ENSLOCG00000008333	NA	NA
0.405148	0.410643	0.412512	0.410342	0.404012	0.39372	0.379935	0.363301	0.344512	0.324203	0.302875	0.280843	0.258213	0.23485	0.210325	0.183794	0.153723	0.117275	0.0687862	-0.00439454	Nfu_t_1_007680	Nfu_g_1_003084	wu:fj89a05	Nfu_p_1_007680	Nfu_t_1_007680	Nfu_c_1_007680	ENSLOCG00000008333	NA	NA
0.447	0.459335	0.467853	0.471927	0.471244	0.465852	0.456135	0.442717	0.426326	0.407669	0.387332	0.365719	0.343005	0.319107	0.29361	0.265636	0.233541	0.194235	0.141497	0.0613131	Nfu_t_1_005961	Nfu_g_1_002383	csnk1g2b	Nfu_p_1_005961	Nfu_t_1_005961	Nfu_c_1_005961	ENSLOCG00000001228	ENSG00000133275	CSNK1G2
0.447	0.459335	0.467853	0.471927	0.471244	0.465852	0.456135	0.442717	0.426326	0.407669	0.387332	0.365719	0.343005	0.319107	0.29361	0.265636	0.233541	0.194235	0.141497	0.0613131	Nfu_t_1_005962	Nfu_g_1_002383	csnk1g2b	Nfu_p_1_005962	Nfu_t_1_005962	Nfu_c_1_005962	ENSLOCG00000001228	ENSG00000133275	CSNK1G2
0.447	0.459335	0.467853	0.471927	0.471244	0.465852	0.456135	0.442717	0.426326	0.407669	0.387332	0.365719	0.343005	0.319107	0.29361	0.265636	0.233541	0.194235	0.141497	0.0613131	Nfu_t_1_005963	Nfu_g_1_002383	csnk1g2b	Nfu_p_1_005963	Nfu_t_1_005963	Nfu_c_1_005963	ENSLOCG00000001228	ENSG00000133275	CSNK1G2
0.447	0.459335	0.467853	0.471927	0.471244	0.465852	0.456135	0.442717	0.426326	0.407669	0.387332	0.365719	0.343005	0.319107	0.29361	0.265636	0.233541	0.194235	0.141497	0.0613131	Nfu_t_1_005965	Nfu_g_1_002383	csnk1g2b	Nfu_p_1_005965	Nfu_t_1_005965	Nfu_c_1_005965	ENSLOCG00000001228	ENSG00000133275	CSNK1G2
0.885197	0.969291	1.04757	1.11717	1.17575	1.2218	1.2548	1.27516	1.28398	1.2827	1.27282	1.25565	1.23212	1.20267	1.16703	1.12398	1.07072	1.0015	0.904274	0.750742	Nfu_t_1_009882	Nfu_g_1_004030	ext2	Nfu_p_1_009882	Nfu_t_1_009882	Nfu_c_1_009882	ENSLOCG00000002809	ENSG00000151348	EXT2
-0.535901	-0.684531	-0.832491	-0.975406	-1.10903	-1.22981	-1.33535	-1.42456	-1.4975	-1.55514	-1.59893	-1.6305	-1.65139	-1.66283	-1.66559	-1.65975	-1.64436	-1.61659	-1.56953	-1.48519	Nfu_t_1_047819	Nfu_g_1_020031	snai2	Nfu_p_1_047819	Nfu_t_1_047819	Nfu_c_1_047819	ENSLOCG00000005992	ENSG00000019549	SNAI2
-0.737214	-0.918814	-1.09883	-1.27185	-1.4327	-1.57712	-1.7023	-1.80703	-1.89155	-1.95718	-2.00577	-2.03939	-2.05991	-2.0688	-2.0669	-2.05413	-2.02902	-1.98751	-1.92001	-1.80197	Nfu_t_1_036247	Nfu_g_1_015057	lck	Nfu_p_1_036247	Nfu_t_1_036247	Nfu_c_1_036247	ENSLOCG00000002518	ENSG00000182866	LCK
1.22279	1.36214	1.49413	1.61419	1.7184	1.80405	1.86995	1.91632	1.94454	1.95663	1.95479	1.94102	1.91686	1.88312	1.83967	1.785	1.71542	1.62316	1.49166	1.28162	Nfu_t_1_024739	Nfu_g_1_010199	copz1	Nfu_p_1_024739	Nfu_t_1_024739	Nfu_c_1_024739	ENSLOCG00000006517	ENSG00000111481	COPZ1
0.536848	0.563865	0.586653	0.604132	0.615568	0.620694	0.619709	0.613193	0.601949	0.586835	0.568625	0.547908	0.525016	0.499969	0.472385	0.441313	0.404872	0.359429	0.297568	0.202351	Nfu_t_1_014640	Nfu_g_1_006055	atp11a	Nfu_p_1_014640	Nfu_t_1_014640	Nfu_c_1_014640	ENSLOCG00000009109	ENSG00000068650	ATP11A
0.536848	0.563865	0.586653	0.604132	0.615568	0.620694	0.619709	0.613193	0.601949	0.586835	0.568625	0.547908	0.525016	0.499969	0.472385	0.441313	0.404872	0.359429	0.297568	0.202351	Nfu_t_1_014641	Nfu_g_1_006055	atp11a	Nfu_p_1_014641	Nfu_t_1_014641	Nfu_c_1_014641	ENSLOCG00000009109	ENSG00000068650	ATP11A
0.536848	0.563865	0.586653	0.604132	0.615568	0.620694	0.619709	0.613193	0.601949	0.586835	0.568625	0.547908	0.525016	0.499969	0.472385	0.441313	0.404872	0.359429	0.297568	0.202351	Nfu_t_1_014642	Nfu_g_1_006055	atp11a	Nfu_p_1_014642	Nfu_t_1_014642	Nfu_c_1_014642	ENSLOCG00000009109	ENSG00000068650	ATP11A
0.536848	0.563865	0.586653	0.604132	0.615568	0.620694	0.619709	0.613193	0.601949	0.586835	0.568625	0.547908	0.525016	0.499969	0.472385	0.441313	0.404872	0.359429	0.297568	0.202351	Nfu_t_1_014643	Nfu_g_1_006055	atp11a	Nfu_p_1_014643	Nfu_t_1_014643	Nfu_c_1_014643	ENSLOCG00000009109	ENSG00000068650	ATP11A
1.17667	1.30845	1.43308	1.54622	1.64417	1.72439	1.78577	1.82857	1.85412	1.86437	1.86142	1.84718	1.82309	1.78993	1.74754	1.69445	1.6271	1.53798	1.41116	1.20885	Nfu_t_1_049328	Nfu_g_1_020605	kif1ab	Nfu_p_1_049328	Nfu_t_1_049328	Nfu_c_1_049328	ENSLOCG00000006554	ENSG00000130294	KIF1A
1.17667	1.30845	1.43308	1.54622	1.64417	1.72439	1.78577	1.82857	1.85412	1.86437	1.86142	1.84718	1.82309	1.78993	1.74754	1.69445	1.6271	1.53798	1.41116	1.20885	Nfu_t_1_049329	Nfu_g_1_020605	kif1ab	Nfu_p_1_049329	Nfu_t_1_049329	Nfu_c_1_049329	ENSLOCG00000006554	ENSG00000130294	KIF1A
1.17667	1.30845	1.43308	1.54622	1.64417	1.72439	1.78577	1.82857	1.85412	1.86437	1.86142	1.84718	1.82309	1.78993	1.74754	1.69445	1.6271	1.53798	1.41116	1.20885	Nfu_t_1_049330	Nfu_g_1_020605	kif1ab	Nfu_p_1_049330	Nfu_t_1_049330	Nfu_c_1_049330	ENSLOCG00000006554	ENSG00000130294	KIF1A
1.17667	1.30845	1.43308	1.54622	1.64417	1.72439	1.78577	1.82857	1.85412	1.86437	1.86142	1.84718	1.82309	1.78993	1.74754	1.69445	1.6271	1.53798	1.41116	1.20885	Nfu_t_1_049331	Nfu_g_1_020605	kif1ab	Nfu_p_1_049331	Nfu_t_1_049331	Nfu_c_1_049331	ENSLOCG00000006554	ENSG00000130294	KIF1A
1.17667	1.30845	1.43308	1.54622	1.64417	1.72439	1.78577	1.82857	1.85412	1.86437	1.86142	1.84718	1.82309	1.78993	1.74754	1.69445	1.6271	1.53798	1.41116	1.20885	Nfu_t_1_049332	Nfu_g_1_020605	kif1ab	Nfu_p_1_049332	Nfu_t_1_049332	Nfu_c_1_049332	ENSLOCG00000006554	ENSG00000130294	KIF1A
1.17667	1.30845	1.43308	1.54622	1.64417	1.72439	1.78577	1.82857	1.85412	1.86437	1.86142	1.84718	1.82309	1.78993	1.74754	1.69445	1.6271	1.53798	1.41116	1.20885	Nfu_t_1_049333	Nfu_g_1_020605	kif1ab	Nfu_p_1_049333	Nfu_t_1_049333	Nfu_c_1_049333	ENSLOCG00000006554	ENSG00000130294	KIF1A
1.17667	1.30845	1.43308	1.54622	1.64417	1.72439	1.78577	1.82857	1.85412	1.86437	1.86142	1.84718	1.82309	1.78993	1.74754	1.69445	1.6271	1.53798	1.41116	1.20885	Nfu_t_1_049334	Nfu_g_1_020605	kif1ab	Nfu_p_1_049334	Nfu_t_1_049334	Nfu_c_1_049334	ENSLOCG00000006554	ENSG00000130294	KIF1A
1.17667	1.30845	1.43308	1.54622	1.64417	1.72439	1.78577	1.82857	1.85412	1.86437	1.86142	1.84718	1.82309	1.78993	1.74754	1.69445	1.6271	1.53798	1.41116	1.20885	Nfu_t_1_049335	Nfu_g_1_020605	kif1ab	Nfu_p_1_049335	Nfu_t_1_049335	Nfu_c_1_049335	ENSLOCG00000006554	ENSG00000130294	KIF1A
1.17667	1.30845	1.43308	1.54622	1.64417	1.72439	1.78577	1.82857	1.85412	1.86437	1.86142	1.84718	1.82309	1.78993	1.74754	1.69445	1.6271	1.53798	1.41116	1.20885	Nfu_t_1_049336	Nfu_g_1_020605	kif1ab	Nfu_p_1_049336	Nfu_t_1_049336	Nfu_c_1_049336	ENSLOCG00000006554	ENSG00000130294	KIF1A
1.17667	1.30845	1.43308	1.54622	1.64417	1.72439	1.78577	1.82857	1.85412	1.86437	1.86142	1.84718	1.82309	1.78993	1.74754	1.69445	1.6271	1.53798	1.41116	1.20885	Nfu_t_1_049337	Nfu_g_1_020605	kif1ab	Nfu_p_1_049337	Nfu_t_1_049337	Nfu_c_1_049337	ENSLOCG00000006554	ENSG00000130294	KIF1A
1.17667	1.30845	1.43308	1.54622	1.64417	1.72439	1.78577	1.82857	1.85412	1.86437	1.86142	1.84718	1.82309	1.78993	1.74754	1.69445	1.6271	1.53798	1.41116	1.20885	Nfu_t_1_049338	Nfu_g_1_020605	kif1ab	Nfu_p_1_049338	Nfu_t_1_049338	Nfu_c_1_049338	ENSLOCG00000006554	ENSG00000130294	KIF1A
0.626299	0.667902	0.704865	0.735655	0.759126	0.774691	0.782371	0.782701	0.776559	0.764953	0.748845	0.729005	0.705923	0.679722	0.650051	0.615887	0.575113	0.523558	0.452613	0.342436	Nfu_t_1_009734	Nfu_g_1_003958	furina	Nfu_p_1_009734	Nfu_t_1_009734	Nfu_c_1_009734	ENSLOCG00000015082	ENSG00000140564	FURIN
0.626299	0.667902	0.704865	0.735655	0.759126	0.774691	0.782371	0.782701	0.776559	0.764953	0.748845	0.729005	0.705923	0.679722	0.650051	0.615887	0.575113	0.523558	0.452613	0.342436	Nfu_t_1_009735	Nfu_g_1_003958	furina	Nfu_p_1_009735	Nfu_t_1_009735	Nfu_c_1_009735	ENSLOCG00000015082	ENSG00000140564	FURIN
-0.282979	-0.39025	-0.498009	-0.603164	-0.702637	-0.793786	-0.874727	-0.944479	-1.00291	-1.05056	-1.08834	-1.11738	-1.13877	-1.15343	-1.16206	-1.16493	-1.16177	-1.15127	-1.12989	-1.08787	Nfu_t_1_045946	Nfu_g_1_019213	GPRIN3 (2 of 2)	Nfu_p_1_045946	Nfu_t_1_045946	Nfu_c_1_045946	ENSLOCG00000009144	ENSG00000185477	GPRIN3
0.246383	0.225762	0.202236	0.176203	0.148284	0.119242	0.0898751	0.0609064	0.0329004	0.00622461	-0.0189531	-0.0426462	-0.0650267	-0.0864153	-0.107298	-0.128394	-0.150815	-0.176443	-0.208815	-0.255397	Nfu_t_1_013759	Nfu_g_1_005687	lats2	Nfu_p_1_013759	Nfu_t_1_013759	Nfu_c_1_013759	ENSLOCG00000010924	ENSG00000150457	LATS2
0.040298	-0.0140686	-0.0703997	-0.127248	-0.183036	-0.236269	-0.285724	-0.33058	-0.370441	-0.405287	-0.43538	-0.46116	-0.483157	-0.501932	-0.518046	-0.532051	-0.544516	-0.556078	-0.567526	-0.579612	Nfu_t_1_019387	Nfu_g_1_008054	zfpm1	Nfu_p_1_019387	Nfu_t_1_019387	Nfu_c_1_019387	ENSLOCG00000002480	ENSG00000179588	ZFPM1
0.040298	-0.0140686	-0.0703997	-0.127248	-0.183036	-0.236269	-0.285724	-0.33058	-0.370441	-0.405287	-0.43538	-0.46116	-0.483157	-0.501932	-0.518046	-0.532051	-0.544516	-0.556078	-0.567526	-0.579612	Nfu_t_1_019389	Nfu_g_1_008054	zfpm1	Nfu_p_1_019389	Nfu_t_1_019389	Nfu_c_1_019389	ENSLOCG00000002480	ENSG00000179588	ZFPM1
0.040298	-0.0140686	-0.0703997	-0.127248	-0.183036	-0.236269	-0.285724	-0.33058	-0.370441	-0.405287	-0.43538	-0.46116	-0.483157	-0.501932	-0.518046	-0.532051	-0.544516	-0.556078	-0.567526	-0.579612	Nfu_t_1_019390	Nfu_g_1_008054	zfpm1	Nfu_p_1_019390	Nfu_t_1_019390	Nfu_c_1_019390	ENSLOCG00000002480	ENSG00000179588	ZFPM1
0.490633	0.509987	0.525321	0.535791	0.540882	0.540491	0.534917	0.524762	0.510792	0.493788	0.474426	0.453197	0.430355	0.405863	0.379323	0.349819	0.315594	0.273294	0.216122	0.12866	Nfu_t_1_030953	Nfu_g_1_012831	thsd7a	Nfu_p_1_030953	Nfu_t_1_030953	Nfu_c_1_030953	ENSLOCG00000011174	ENSG00000005108	THSD7A
-0.838454	-1.03668	-1.23285	-1.42106	-1.59564	-1.75198	-1.88707	-1.99964	-2.09002	-2.15968	-2.21071	-2.24537	-2.26572	-2.27334	-2.26911	-2.25287	-2.22288	-2.17446	-2.09668	-1.96169	Nfu_t_1_048976	Nfu_g_1_020451	FNDC7 (5 of 7)	Nfu_p_1_048976	Nfu_t_1_048976	Nfu_c_1_048976	ENSLOCG00000007844	ENSG00000143107	FNDC7
-0.175692	-0.265417	-0.35612	-0.445255	-0.530242	-0.608819	-0.67932	-0.74082	-0.793098	-0.836501	-0.871741	-0.899704	-0.921296	-0.93733	-0.948443	-0.955015	-0.957042	-0.953862	-0.94338	-0.919315	Nfu_t_1_051683	Nfu_g_1_021604	si:dkeyp-3f10.17	Nfu_p_1_051683	Nfu_t_1_051683	Nfu_c_1_051683	ENSLOCG00000017821	NA	NA
0.44015	0.45124	0.45854	0.461463	0.45973	0.453415	0.442922	0.428877	0.412005	0.393	0.372435	0.350697	0.327949	0.304098	0.278727	0.250961	0.219175	0.18032	0.128274	0.049262	Nfu_t_1_052444	Nfu_g_1_021910	ABCC1	Nfu_p_1_052444	Nfu_t_1_052444	Nfu_c_1_052444	ENSLOCG00000007196	NA	NA
0.482538	0.500557	0.514591	0.52384	0.527826	0.526475	0.520102	0.509315	0.494872	0.477541	0.45798	0.436665	0.413834	0.389442	0.363086	0.333859	0.300022	0.258274	0.201923	0.115819	Nfu_t_1_042138	Nfu_g_1_017612	asic4a	Nfu_p_1_042138	Nfu_t_1_042138	Nfu_c_1_042138	ENSLOCG00000000689	ENSG00000072182	ASIC4
0.442505	0.453971	0.461635	0.464899	0.463473	0.457425	0.447152	0.43328	0.416536	0.397618	0.377104	0.355384	0.332628	0.308744	0.283315	0.255465	0.223564	0.184547	0.132262	0.0528572	Nfu_t_1_022863	Nfu_g_1_009381	CRAT (2 of 2)	Nfu_p_1_022863	Nfu_t_1_022863	Nfu_c_1_022863	ENSLOCG00000002196	ENSG00000095321	CRAT
-0.641766	-0.807794	-0.972672	-1.13148	-1.27948	-1.41275	-1.52867	-1.62609	-1.70517	-1.76704	-1.81339	-1.84606	-1.86678	-1.8769	-1.87723	-1.86776	-1.84727	-1.81227	-1.75447	-1.65239	Nfu_t_1_028711	Nfu_g_1_011878	lmod2b	Nfu_p_1_028711	Nfu_t_1_028711	Nfu_c_1_028711	ENSLOCG00000015865	ENSG00000170807	LMOD2
-0.826049	-1.02224	-1.21645	-1.4028	-1.57572	-1.73061	-1.86448	-1.9761	-2.06577	-2.13495	-2.18569	-2.22022	-2.2406	-2.24838	-2.24443	-2.22862	-2.19923	-2.15166	-2.07514	-1.94222	Nfu_t_1_036872	Nfu_g_1_015314	TSPEAR (2 of 2)	Nfu_p_1_036872	Nfu_t_1_036872	Nfu_c_1_036872	ENSLOCG00000009387	ENSG00000175894	TSPEAR
-0.826049	-1.02224	-1.21645	-1.4028	-1.57572	-1.73061	-1.86448	-1.9761	-2.06577	-2.13495	-2.18569	-2.22022	-2.2406	-2.24838	-2.24443	-2.22862	-2.19923	-2.15166	-2.07514	-1.94222	Nfu_t_1_036873	Nfu_g_1_015314	TSPEAR (2 of 2)	Nfu_p_1_036873	Nfu_t_1_036873	Nfu_c_1_036873	ENSLOCG00000009387	ENSG00000175894	TSPEAR
0.804531	0.875258	0.940531	0.997909	1.04542	1.08185	1.10685	1.12087	1.12494	1.12036	1.10848	1.09041	1.06698	1.0385	1.00468	0.964375	0.914979	0.851252	0.762209	0.622211	Nfu_t_1_028034	Nfu_g_1_011610	nrcam	Nfu_p_1_028034	Nfu_t_1_028034	Nfu_c_1_028034	ENSLOCG00000001143	ENSG00000091129	NRCAM
0.804531	0.875258	0.940531	0.997909	1.04542	1.08185	1.10685	1.12087	1.12494	1.12036	1.10848	1.09041	1.06698	1.0385	1.00468	0.964375	0.914979	0.851252	0.762209	0.622211	Nfu_t_1_028035	Nfu_g_1_011610	nrcam	Nfu_p_1_028035	Nfu_t_1_028035	Nfu_c_1_028035	ENSLOCG00000001143	ENSG00000091129	NRCAM
0.30327	0.291941	0.277446	0.259896	0.239646	0.21726	0.193418	0.168817	0.144067	0.119632	0.0957992	0.0726719	0.0501768	0.0280595	0.00585397	-0.0172039	-0.0423777	-0.0718905	-0.110039	-0.166139	Nfu_t_1_002908	Nfu_g_1_001187	EPHB6	Nfu_p_1_002908	Nfu_t_1_002908	Nfu_c_1_002908	ENSLOCG00000008258	ENSG00000106123	EPHB6
0.30327	0.291941	0.277446	0.259896	0.239646	0.21726	0.193418	0.168817	0.144067	0.119632	0.0957992	0.0726719	0.0501768	0.0280595	0.00585397	-0.0172039	-0.0423777	-0.0718905	-0.110039	-0.166139	Nfu_t_1_002909	Nfu_g_1_001187	EPHB6	Nfu_p_1_002909	Nfu_t_1_002909	Nfu_c_1_002909	ENSLOCG00000008258	ENSG00000106123	EPHB6
0.0458505	-0.00761721	-0.0630751	-0.119104	-0.174152	-0.226742	-0.275666	-0.320102	-0.35965	-0.394282	-0.424249	-0.449977	-0.471988	-0.490838	-0.507083	-0.521281	-0.534016	-0.545958	-0.55797	-0.570984	Nfu_t_1_019514	Nfu_g_1_008105	zcchc14	Nfu_p_1_019514	Nfu_t_1_019514	Nfu_c_1_019514	ENSLOCG00000003530	ENSG00000140948	ZCCHC14
0.390638	0.393611	0.393019	0.388529	0.38009	0.367954	0.352625	0.334756	0.315028	0.294055	0.272304	0.250059	0.2274	0.204173	0.179945	0.15388	0.124485	0.0890083	0.0419889	-0.0287339	Nfu_t_1_025754	Nfu_g_1_010650	ralgapa1	Nfu_p_1_025754	Nfu_t_1_025754	Nfu_c_1_025754	ENSLOCG00000009103	ENSG00000174373	RALGAPA1
0.253102	0.233561	0.211084	0.186034	0.159003	0.13073	0.102	0.0735335	0.0458995	0.0194776	-0.00555065	-0.0291848	-0.0515857	-0.0730661	-0.09411	-0.115441	-0.138191	-0.16428	-0.197335	-0.245037	Nfu_t_1_041053	Nfu_g_1_017184	kremen1	Nfu_p_1_041053	Nfu_t_1_041053	Nfu_c_1_041053	ENSLOCG00000003115	ENSG00000183762	KREMEN1
0.640265	0.684101	0.723233	0.756056	0.781361	0.798516	0.807509	0.808874	0.803497	0.792413	0.776609	0.756887	0.733759	0.707363	0.677354	0.642698	0.60124	0.548725	0.476361	0.363856	Nfu_t_1_049760	Nfu_g_1_020795	ITPR1 (1 of 2)	Nfu_p_1_049760	Nfu_t_1_049760	Nfu_c_1_049760	ENSLOCG00000010973	ENSG00000150995	ITPR1
-0.420209	-0.54997	-0.679592	-0.805286	-0.923337	-1.03061	-1.12495	-1.20529	-1.27163	-1.32473	-1.3658	-1.39624	-1.41737	-1.43031	-1.43576	-1.43392	-1.42413	-1.40426	-1.36895	-1.30396	Nfu_t_1_053249	Nfu_g_1_022233	spns3	Nfu_p_1_053249	Nfu_t_1_053249	Nfu_c_1_053249	ENSLOCG00000002511	ENSG00000183018	SPNS2
-0.420209	-0.54997	-0.679592	-0.805286	-0.923337	-1.03061	-1.12495	-1.20529	-1.27163	-1.32473	-1.3658	-1.39624	-1.41737	-1.43031	-1.43576	-1.43392	-1.42413	-1.40426	-1.36895	-1.30396	Nfu_t_1_053251	Nfu_g_1_022233	spns3	Nfu_p_1_053251	Nfu_t_1_053251	Nfu_c_1_053251	ENSLOCG00000002511	ENSG00000183018	SPNS2
-0.420209	-0.54997	-0.679592	-0.805286	-0.923337	-1.03061	-1.12495	-1.20529	-1.27163	-1.32473	-1.3658	-1.39624	-1.41737	-1.43031	-1.43576	-1.43392	-1.42413	-1.40426	-1.36895	-1.30396	Nfu_t_1_053252	Nfu_g_1_022233	spns3	Nfu_p_1_053252	Nfu_t_1_053252	Nfu_c_1_053252	ENSLOCG00000002511	ENSG00000183018	SPNS2
-0.630026	-0.794144	-0.957166	-1.11423	-1.26066	-1.39256	-1.50735	-1.60387	-1.68228	-1.7437	-1.78977	-1.82233	-1.84308	-1.85335	-1.85395	-1.84489	-1.82497	-1.79078	-1.73417	-1.63405	Nfu_t_1_025325	Nfu_g_1_010448	gnat2	Nfu_p_1_025325	Nfu_t_1_025325	Nfu_c_1_025325	ENSLOCG00000010938	ENSG00000114349	GNAT1
-0.698647	-0.874004	-1.04795	-1.21528	-1.37099	-1.51095	-1.63243	-1.73424	-1.8166	-1.88074	-1.92845	-1.96171	-1.98233	-1.99173	-1.99074	-1.97932	-1.95608	-1.91721	-1.85363	-1.74203	Nfu_t_1_024189	Nfu_g_1_009935	acvr2b	Nfu_p_1_024189	Nfu_t_1_024189	Nfu_c_1_024189	ENSLOCG00000009939	ENSG00000114739	ACVR2B
-0.227047	-0.325226	-0.424151	-0.521012	-0.61299	-0.697638	-0.773186	-0.83868	-0.893945	-0.939412	-0.975901	-1.0044	-1.02592	-1.04132	-1.05125	-1.05607	-1.05562	-1.04894	-1.03325	-1.00058	Nfu_t_1_018077	Nfu_g_1_007476	gper	Nfu_p_1_018077	Nfu_t_1_018077	Nfu_c_1_018077	ENSLOCG00000018100	ENSG00000164850	GPER1
0.491357	0.51075	0.526117	0.536611	0.541719	0.541337	0.535762	0.525599	0.511614	0.494589	0.475202	0.453945	0.431071	0.406544	0.379965	0.350419	0.316144	0.273785	0.216537	0.12897	Nfu_t_1_008903	Nfu_g_1_003598	adam19b	Nfu_p_1_008903	Nfu_t_1_008903	Nfu_c_1_008903	ENSLOCG00000009244	ENSG00000135074	ADAM19
1.03904	1.14807	1.25057	1.34291	1.42204	1.4859	1.53367	1.56569	1.58318	1.58784	1.58149	1.56576	1.54184	1.51036	1.47109	1.42269	1.36195	1.2822	1.16935	0.990114	Nfu_t_1_028477	Nfu_g_1_011779	LRRN3	Nfu_p_1_028477	Nfu_t_1_028477	Nfu_c_1_028477	ENSLOCG00000017906	ENSG00000173114	LRRN3
0.274114	0.257883	0.238615	0.216573	0.192251	0.166319	0.139522	0.11257	0.0860528	0.0603836	0.0357875	0.0123072	-0.0101826	-0.0319716	-0.0535371	-0.0756207	-0.0994088	-0.126948	-0.16214	-0.213333	Nfu_t_1_012691	Nfu_g_1_005221	hinfp	Nfu_p_1_012691	Nfu_t_1_012691	Nfu_c_1_012691	ENSLOCG00000003801	ENSG00000172273	HINFP
0.274114	0.257883	0.238615	0.216573	0.192251	0.166319	0.139522	0.11257	0.0860528	0.0603836	0.0357875	0.0123072	-0.0101826	-0.0319716	-0.0535371	-0.0756207	-0.0994088	-0.126948	-0.16214	-0.213333	Nfu_t_1_012692	Nfu_g_1_005221	hinfp	Nfu_p_1_012692	Nfu_t_1_012692	Nfu_c_1_012692	ENSLOCG00000003801	ENSG00000172273	HINFP
0.274114	0.257883	0.238615	0.216573	0.192251	0.166319	0.139522	0.11257	0.0860528	0.0603836	0.0357875	0.0123072	-0.0101826	-0.0319716	-0.0535371	-0.0756207	-0.0994088	-0.126948	-0.16214	-0.213333	Nfu_t_1_012694	Nfu_g_1_005221	hinfp	Nfu_p_1_012694	Nfu_t_1_012694	Nfu_c_1_012694	ENSLOCG00000003801	ENSG00000172273	HINFP
-0.203984	-0.298446	-0.39376	-0.487234	-0.576154	-0.658152	-0.731504	-0.795268	-0.849248	-0.893838	-0.929808	-0.958105	-0.979684	-0.995393	-1.00588	-1.0115	-1.01218	-1.00708	-0.993732	-0.964909	Nfu_t_1_026647	Nfu_g_1_011004	IQGAP3	Nfu_p_1_026647	Nfu_t_1_026647	Nfu_c_1_026647	ENSLOCG00000008716	ENSG00000183856	IQGAP3
0.283943	0.26932	0.251616	0.231042	0.208048	0.183269	0.157429	0.131234	0.105281	0.0800012	0.055639	0.0322577	0.00974919	-0.0121648	-0.0339581	-0.0563801	-0.0806433	-0.108853	-0.145043	-0.197882	Nfu_t_1_047452	Nfu_g_1_019869	lrriq1	Nfu_p_1_047452	Nfu_t_1_047452	Nfu_c_1_047452	ENSLOCG00000016340	ENSG00000133640	LRRIQ1
0.673593	0.722718	0.76698	0.804611	0.834253	0.855156	0.867248	0.871047	0.867467	0.8576	0.842501	0.82304	0.799785	0.772912	0.742086	0.706246	0.663147	0.608336	0.532583	0.414534	Nfu_t_1_016239	Nfu_g_1_006729	mrps24	Nfu_p_1_016239	Nfu_t_1_016239	Nfu_c_1_016239	ENSLOCG00000015305	ENSG00000062582	MRPS24
1.04624	1.15633	1.25986	1.35316	1.43314	1.49773	1.5461	1.57858	1.5964	1.60128	1.59504	1.57933	1.55536	1.52374	1.48428	1.4356	1.37449	1.29424	1.18065	1.00024	Nfu_t_1_003111	Nfu_g_1_001264	u2af2b	Nfu_p_1_003111	Nfu_t_1_003111	Nfu_c_1_003111	ENSLOCG00000010843	NA	NA
0.502782	0.523916	0.540968	0.553037	0.559559	0.560393	0.555817	0.546431	0.533012	0.51636	0.497177	0.475977	0.453032	0.428319	0.40144	0.371472	0.336622	0.293467	0.235055	0.145602	Nfu_t_1_053852	Nfu_g_1_022495	stat1a	Nfu_p_1_053852	Nfu_t_1_053852	Nfu_c_1_053852	ENSLOCG00000009965	ENSG00000115415	STAT1
0.425105	0.433513	0.438193	0.438639	0.43465	0.426359	0.414205	0.398825	0.380933	0.361197	0.340157	0.318167	0.295364	0.271633	0.24655	0.219252	0.188154	0.150299	0.0997745	0.0233243	Nfu_t_1_042638	Nfu_g_1_017816	vangl1	Nfu_p_1_042638	Nfu_t_1_042638	Nfu_c_1_042638	ENSLOCG00000006574	ENSG00000173218	VANGL1
0.425105	0.433513	0.438193	0.438639	0.43465	0.426359	0.414205	0.398825	0.380933	0.361197	0.340157	0.318167	0.295364	0.271633	0.24655	0.219252	0.188154	0.150299	0.0997745	0.0233243	Nfu_t_1_042639	Nfu_g_1_017816	vangl1	Nfu_p_1_042639	Nfu_t_1_042639	Nfu_c_1_042639	ENSLOCG00000006574	ENSG00000173218	VANGL1
-0.120247	-0.201058	-0.283106	-0.364122	-0.441779	-0.514006	-0.579249	-0.636607	-0.685813	-0.72712	-0.761125	-0.788601	-0.81036	-0.82715	-0.839591	-0.848108	-0.852844	-0.853468	-0.84862	-0.833802	Nfu_t_1_024109	Nfu_g_1_009900	gabrr2a	Nfu_p_1_024109	Nfu_t_1_024109	Nfu_c_1_024109	ENSLOCG00000016939	ENSG00000111886	GABRR2
-0.120247	-0.201058	-0.283106	-0.364122	-0.441779	-0.514006	-0.579249	-0.636607	-0.685813	-0.72712	-0.761125	-0.788601	-0.81036	-0.82715	-0.839591	-0.848108	-0.852844	-0.853468	-0.84862	-0.833802	Nfu_t_1_024111	Nfu_g_1_009900	gabrr2a	Nfu_p_1_024111	Nfu_t_1_024111	Nfu_c_1_024111	ENSLOCG00000016939	ENSG00000111886	GABRR2
-0.120247	-0.201058	-0.283106	-0.364122	-0.441779	-0.514006	-0.579249	-0.636607	-0.685813	-0.72712	-0.761125	-0.788601	-0.81036	-0.82715	-0.839591	-0.848108	-0.852844	-0.853468	-0.84862	-0.833802	Nfu_t_1_024112	Nfu_g_1_009900	gabrr2a	Nfu_p_1_024112	Nfu_t_1_024112	Nfu_c_1_024112	ENSLOCG00000016939	ENSG00000111886	GABRR2
0.879459	0.962192	1.03912	1.10743	1.16481	1.20978	1.24185	1.26143	1.26963	1.26786	1.25762	1.24019	1.21652	1.187	1.15138	1.10844	1.05537	0.9865	0.889841	0.737354	Nfu_t_1_049039	Nfu_g_1_020487	wdr47	Nfu_p_1_049039	Nfu_t_1_049039	Nfu_c_1_049039	ENSLOCG00000007751	ENSG00000085433	WDR47
0.195414	0.166226	0.134358	0.100476	0.0654403	0.0302035	-0.0043274	-0.0374021	-0.0684963	-0.0973288	-0.123839	-0.148148	-0.170518	-0.191332	-0.211095	-0.230487	-0.250485	-0.272661	-0.299865	-0.337871	Nfu_t_1_008671	Nfu_g_1_003495	pdzrn4	Nfu_p_1_008671	Nfu_t_1_008671	Nfu_c_1_008671	ENSLOCG00000001340	ENSG00000165966	PDZRN4
0.647707	0.692507	0.73256	0.766232	0.792286	0.810069	0.819562	0.821296	0.816167	0.80522	0.789459	0.769697	0.746457	0.719885	0.689635	0.654665	0.612802	0.559748	0.48662	0.372921	Nfu_t_1_023466	Nfu_g_1_009631	mrpl48	Nfu_p_1_023466	Nfu_t_1_023466	Nfu_c_1_023466	ENSLOCG00000006190	ENSG00000175581	MRPL48
0.647707	0.692507	0.73256	0.766232	0.792286	0.810069	0.819562	0.821296	0.816167	0.80522	0.789459	0.769697	0.746457	0.719885	0.689635	0.654665	0.612802	0.559748	0.48662	0.372921	Nfu_t_1_023467	Nfu_g_1_009631	mrpl48	Nfu_p_1_023467	Nfu_t_1_023467	Nfu_c_1_023467	ENSLOCG00000006190	ENSG00000175581	MRPL48
0.487148	0.505648	0.520135	0.52979	0.534123	0.533051	0.526886	0.516235	0.501865	0.484548	0.464952	0.443561	0.420616	0.396077	0.36954	0.340093	0.305985	0.263888	0.207062	0.12024	Nfu_t_1_017306	Nfu_g_1_007144	HERC3	Nfu_p_1_017306	Nfu_t_1_017306	Nfu_c_1_017306	ENSLOCG00000009178	ENSG00000138641	HERC3
0.487148	0.505648	0.520135	0.52979	0.534123	0.533051	0.526886	0.516235	0.501865	0.484548	0.464952	0.443561	0.420616	0.396077	0.36954	0.340093	0.305985	0.263888	0.207062	0.12024	Nfu_t_1_017307	Nfu_g_1_007144	HERC3	Nfu_p_1_017307	Nfu_t_1_017307	Nfu_c_1_017307	ENSLOCG00000009178	ENSG00000138641	HERC3
0.0799535	0.0318311	-0.0184447	-0.0696215	-0.120299	-0.169116	-0.214927	-0.256926	-0.294682	-0.328109	-0.357388	-0.382879	-0.405046	-0.424404	-0.441504	-0.456929	-0.471354	-0.485654	-0.501135	-0.519809	Nfu_t_1_015494	Nfu_g_1_006412	mrc1a	Nfu_p_1_015494	Nfu_t_1_015494	Nfu_c_1_015494	ENSLOCG00000004068	NA	NA
0.597981	0.634576	0.666649	0.69282	0.712086	0.723972	0.728562	0.726413	0.718379	0.705422	0.688442	0.668148	0.644977	0.619015	0.589899	0.556626	0.517154	0.467485	0.399405	0.294042	Nfu_t_1_034340	Nfu_g_1_014264	tns1	Nfu_p_1_034340	Nfu_t_1_034340	Nfu_c_1_034340	ENSLOCG00000009200	ENSG00000079308	TNS1
0.597981	0.634576	0.666649	0.69282	0.712086	0.723972	0.728562	0.726413	0.718379	0.705422	0.688442	0.668148	0.644977	0.619015	0.589899	0.556626	0.517154	0.467485	0.399405	0.294042	Nfu_t_1_034344	Nfu_g_1_014264	tns1	Nfu_p_1_034344	Nfu_t_1_034344	Nfu_c_1_034344	ENSLOCG00000009200	ENSG00000079308	TNS1
0.597981	0.634576	0.666649	0.69282	0.712086	0.723972	0.728562	0.726413	0.718379	0.705422	0.688442	0.668148	0.644977	0.619015	0.589899	0.556626	0.517154	0.467485	0.399405	0.294042	Nfu_t_1_034345	Nfu_g_1_014264	tns1	Nfu_p_1_034345	Nfu_t_1_034345	Nfu_c_1_034345	ENSLOCG00000009200	ENSG00000079308	TNS1
0.705667	0.759863	0.809046	0.851287	0.885084	0.90958	0.92464	0.930767	0.928905	0.920199	0.90577	0.886553	0.863169	0.835832	0.804215	0.76723	0.722549	0.665528	0.586513	0.463131	Nfu_t_1_039837	Nfu_g_1_016636	cdc27	Nfu_p_1_039837	Nfu_t_1_039837	Nfu_c_1_039837	ENSLOCG00000013232	ENSG00000004897	CDC27
0.444491	0.455964	0.463615	0.466847	0.465368	0.459247	0.448885	0.434911	0.418056	0.399021	0.378385	0.356542	0.333661	0.309648	0.284087	0.256097	0.224042	0.184851	0.132355	0.052682	Nfu_t_1_007249	Nfu_g_1_002877	pibf1	Nfu_p_1_007249	Nfu_t_1_007249	Nfu_c_1_007249	ENSLOCG00000011336	ENSG00000083535	PIBF1
0.134403	0.095153	0.0534994	0.010419	-0.0329399	-0.0754076	-0.11595	-0.153786	-0.188441	-0.219737	-0.24774	-0.2727	-0.294984	-0.315048	-0.333419	-0.350728	-0.367791	-0.385812	-0.406823	-0.434603	Nfu_t_1_030692	Nfu_g_1_012715	si:ch211-245h14.1	Nfu_p_1_030692	Nfu_t_1_030692	Nfu_c_1_030692	NA	NA	NA
-0.211313	-0.307103	-0.403716	-0.498418	-0.588457	-0.671437	-0.745617	-0.810048	-0.86454	-0.909498	-0.945711	-0.974139	-0.995753	-1.01141	-1.02176	-1.02716	-1.02751	-1.02193	-1.00783	-0.977759	Nfu_t_1_032270	Nfu_g_1_013407	cngb3	Nfu_p_1_032270	Nfu_t_1_032270	Nfu_c_1_032270	ENSLOCG00000010379	ENSG00000170289	CNGB3
-0.211313	-0.307103	-0.403716	-0.498418	-0.588457	-0.671437	-0.745617	-0.810048	-0.86454	-0.909498	-0.945711	-0.974139	-0.995753	-1.01141	-1.02176	-1.02716	-1.02751	-1.02193	-1.00783	-0.977759	Nfu_t_1_032271	Nfu_g_1_013407	cngb3	Nfu_p_1_032271	Nfu_t_1_032271	Nfu_c_1_032271	ENSLOCG00000010379	ENSG00000170289	CNGB3
0.434917	0.444813	0.450931	0.452721	0.449937	0.442684	0.43138	0.416661	0.399249	0.379828	0.358959	0.337015	0.314147	0.290253	0.264911	0.237249	0.205655	0.167116	0.115591	0.0375229	Nfu_t_1_050665	Nfu_g_1_021172	lrp1	Nfu_p_1_050665	Nfu_t_1_050665	Nfu_c_1_050665	ENSLOCG00000006089	ENSG00000123384	LRP1
0.434917	0.444813	0.450931	0.452721	0.449937	0.442684	0.43138	0.416661	0.399249	0.379828	0.358959	0.337015	0.314147	0.290253	0.264911	0.237249	0.205655	0.167116	0.115591	0.0375229	Nfu_t_1_050666	Nfu_g_1_021172	lrp1	Nfu_p_1_050666	Nfu_t_1_050666	Nfu_c_1_050666	ENSLOCG00000006089	ENSG00000123384	LRP1
0.434917	0.444813	0.450931	0.452721	0.449937	0.442684	0.43138	0.416661	0.399249	0.379828	0.358959	0.337015	0.314147	0.290253	0.264911	0.237249	0.205655	0.167116	0.115591	0.0375229	Nfu_t_1_050669	Nfu_g_1_021172	lrp1	Nfu_p_1_050669	Nfu_t_1_050669	Nfu_c_1_050669	ENSLOCG00000006089	ENSG00000123384	LRP1
0.434917	0.444813	0.450931	0.452721	0.449937	0.442684	0.43138	0.416661	0.399249	0.379828	0.358959	0.337015	0.314147	0.290253	0.264911	0.237249	0.205655	0.167116	0.115591	0.0375229	Nfu_t_1_050670	Nfu_g_1_021172	lrp1	Nfu_p_1_050670	Nfu_t_1_050670	Nfu_c_1_050670	ENSLOCG00000006089	ENSG00000123384	LRP1
0.434917	0.444813	0.450931	0.452721	0.449937	0.442684	0.43138	0.416661	0.399249	0.379828	0.358959	0.337015	0.314147	0.290253	0.264911	0.237249	0.205655	0.167116	0.115591	0.0375229	Nfu_t_1_050671	Nfu_g_1_021172	lrp1	Nfu_p_1_050671	Nfu_t_1_050671	Nfu_c_1_050671	ENSLOCG00000006089	ENSG00000123384	LRP1
0.726735	0.784342	0.836838	0.882189	0.918795	0.945727	0.962805	0.970525	0.969847	0.961952	0.948005	0.928984	0.905546	0.877928	0.845813	0.808095	0.762389	0.703925	0.62277	0.49587	Nfu_t_1_054326	Nfu_g_1_022705	cacna1r	Nfu_p_1_054326	Nfu_t_1_054326	Nfu_c_1_054326	ENSLOCG00000009682	ENSG00000198216	CACNA1E
0.584309	0.61862	0.648471	0.672552	0.689924	0.700162	0.70338	0.70014	0.691288	0.677763	0.660432	0.63998	0.616817	0.591014	0.562202	0.529389	0.49057	0.441829	0.375135	0.27207	Nfu_t_1_010555	Nfu_g_1_004332	MAP7D3	Nfu_p_1_010555	Nfu_t_1_010555	Nfu_c_1_010555	ENSLOCG00000015111	ENSG00000129680	MAP7D3
0.428796	0.437674	0.442803	0.443662	0.440036	0.43205	0.420136	0.404933	0.387158	0.367486	0.346463	0.32445	0.301589	0.277767	0.252563	0.225108	0.193807	0.155684	0.104781	0.0277396	Nfu_t_1_043915	Nfu_g_1_018375	gucy1a3	Nfu_p_1_043915	Nfu_t_1_043915	Nfu_c_1_043915	ENSLOCG00000008256	ENSG00000061918	GUCY1B3
1.23302	1.3734	1.50636	1.62728	1.73222	1.81845	1.88477	1.93142	1.95977	1.97187	1.96993	1.95598	1.93155	1.89747	1.8536	1.79844	1.72825	1.63521	1.50265	1.29103	Nfu_t_1_047418	Nfu_g_1_019862	crp1	Nfu_p_1_047418	Nfu_t_1_047418	Nfu_c_1_047418	ENSLOCG00000003113	NA	NA
0.274113	0.257685	0.238214	0.215968	0.191446	0.165325	0.138353	0.111244	0.0845868	0.0587962	0.0340957	0.0105265	-0.0120387	-0.0338913	-0.0555104	-0.0776383	-0.101462	-0.129025	-0.164222	-0.215376	Nfu_t_1_049817	Nfu_g_1_020816	rhebl1	Nfu_p_1_049817	Nfu_t_1_049817	Nfu_c_1_049817	ENSLOCG00000007682	NA	NA
-0.033776	-0.100562	-0.168984	-0.237208	-0.303307	-0.365513	-0.422446	-0.473245	-0.517572	-0.555533	-0.587547	-0.614208	-0.636178	-0.654108	-0.668587	-0.680109	-0.689046	-0.695589	-0.699524	-0.699154	Nfu_t_1_051468	Nfu_g_1_021511	si:dkey-183c16.7	Nfu_p_1_051468	Nfu_t_1_051468	Nfu_c_1_051468	ENSLOCG00000016031	NA	NA
-0.033776	-0.100562	-0.168984	-0.237208	-0.303307	-0.365513	-0.422446	-0.473245	-0.517572	-0.555533	-0.587547	-0.614208	-0.636178	-0.654108	-0.668587	-0.680109	-0.689046	-0.695589	-0.699524	-0.699154	Nfu_t_1_051469	Nfu_g_1_021511	si:dkey-183c16.7	Nfu_p_1_051469	Nfu_t_1_051469	Nfu_c_1_051469	ENSLOCG00000016031	NA	NA
0.170883	0.137557	0.101661	0.0639846	0.0255098	-0.0127225	-0.0497519	-0.0848144	-0.117405	-0.147285	-0.174444	-0.199056	-0.221427	-0.241968	-0.261197	-0.279772	-0.298607	-0.319123	-0.34384	-0.377716	Nfu_t_1_049943	Nfu_g_1_020874	arhgef3	Nfu_p_1_049943	Nfu_t_1_049943	Nfu_c_1_049943	ENSLOCG00000013328	ENSG00000163947	ARHGEF3
0.170883	0.137557	0.101661	0.0639846	0.0255098	-0.0127225	-0.0497519	-0.0848144	-0.117405	-0.147285	-0.174444	-0.199056	-0.221427	-0.241968	-0.261197	-0.279772	-0.298607	-0.319123	-0.34384	-0.377716	Nfu_t_1_049944	Nfu_g_1_020874	arhgef3	Nfu_p_1_049944	Nfu_t_1_049944	Nfu_c_1_049944	ENSLOCG00000013328	ENSG00000163947	ARHGEF3
-0.3063	-0.41766	-0.52941	-0.638332	-0.741233	-0.835379	-0.918832	-0.990599	-1.05057	-1.0993	-1.13779	-1.16719	-1.18863	-1.20309	-1.21125	-1.21338	-1.20914	-1.19708	-1.17334	-1.12737	Nfu_t_1_019054	Nfu_g_1_007894	COL13A1	Nfu_p_1_019054	Nfu_t_1_019054	Nfu_c_1_019054	ENSLOCG00000009521	ENSG00000197467	COL13A1
0.193549	0.163913	0.131601	0.0972907	0.0618583	0.026265	-0.00857476	-0.0419079	-0.0732109	-0.102206	-0.128836	-0.153229	-0.17565	-0.196487	-0.216246	-0.235605	-0.255539	-0.277606	-0.304624	-0.34229	Nfu_t_1_016914	Nfu_g_1_006991	PALLD	Nfu_p_1_016914	Nfu_t_1_016914	Nfu_c_1_016914	ENSLOCG00000013061	ENSG00000129116	PALLD
0.445821	0.457424	0.465197	0.468536	0.467148	0.4611	0.45079	0.436848	0.420008	0.400971	0.380321	0.358452	0.335534	0.311477	0.285861	0.257806	0.225671	0.186378	0.133744	0.0538662	Nfu_t_1_007357	Nfu_g_1_002922	BEAN1	Nfu_p_1_007357	Nfu_t_1_007357	Nfu_c_1_007357	ENSLOCG00000005177	ENSG00000166546	BEAN1
0.00548441	-0.054911	-0.117122	-0.179516	-0.240344	-0.297978	-0.351118	-0.39892	-0.441016	-0.477444	-0.508542	-0.534822	-0.55688	-0.57532	-0.590717	-0.603599	-0.61444	-0.623667	-0.631589	-0.637783	Nfu_t_1_011605	Nfu_g_1_004767	TMCO6	Nfu_p_1_011605	Nfu_t_1_011605	Nfu_c_1_011605	ENSLOCG00000011172	ENSG00000113119	TMCO6
1.59407	1.7934	1.98366	2.15839	2.31198	2.44043	2.54179	2.61614	2.66514	2.69145	2.69803	2.68765	2.66249	2.62378	2.57151	2.50388	2.41622	2.29852	2.12929	1.85727	Nfu_t_1_021342	Nfu_g_1_008808	sepp1a	Nfu_p_1_021342	Nfu_t_1_021342	Nfu_c_1_021342	ENSLOCG00000008094	ENSG00000250722	SELENOP
0.0685798	0.018492	-0.0337004	-0.0866845	-0.139004	-0.189255	-0.236266	-0.279224	-0.317707	-0.351649	-0.381254	-0.406906	-0.429091	-0.448339	-0.465203	-0.48026	-0.494154	-0.50769	-0.52202	-0.53877	Nfu_t_1_029072	Nfu_g_1_012004	BX537277.1	Nfu_p_1_029072	Nfu_t_1_029072	Nfu_c_1_029072	NA	NA	NA
0.140845	0.102559	0.0618376	0.0196271	-0.0229519	-0.06475	-0.104744	-0.142156	-0.176504	-0.2076	-0.235498	-0.260433	-0.282763	-0.302938	-0.321482	-0.339033	-0.356424	-0.374896	-0.396564	-0.425403	Nfu_t_1_044081	Nfu_g_1_018452	fam129ba	Nfu_p_1_044081	Nfu_t_1_044081	Nfu_c_1_044081	ENSLOCG00000001780	ENSG00000136830	FAM129B
0.321119	0.312291	0.300202	0.284884	0.266622	0.245925	0.22345	0.199886	0.175865	0.151878	0.128247	0.105111	0.082421	0.059941	0.0372079	0.013441	-0.0126708	-0.0434539	-0.0834268	-0.142429	Nfu_t_1_015294	Nfu_g_1_006341	ddx54	Nfu_p_1_015294	Nfu_t_1_015294	Nfu_c_1_015294	ENSLOCG00000008485	ENSG00000123064	DDX54
-0.527734	-0.675345	-0.822333	-0.964357	-1.09719	-1.21732	-1.32235	-1.41118	-1.48388	-1.54139	-1.58515	-1.61679	-1.63782	-1.64947	-1.6525	-1.64701	-1.63207	-1.60489	-1.55868	-1.47564	Nfu_t_1_038440	Nfu_g_1_016008	tjp3	Nfu_p_1_038440	Nfu_t_1_038440	Nfu_c_1_038440	ENSLOCG00000004553	ENSG00000105289	TJP3
-0.43748	-0.570338	-0.702987	-0.831543	-0.952201	-1.06176	-1.15802	-1.23991	-1.30744	-1.36138	-1.40301	-1.43374	-1.45495	-1.46775	-1.47288	-1.4705	-1.45993	-1.43891	-1.40186	-1.33392	Nfu_t_1_042457	Nfu_g_1_017739	fancb	Nfu_p_1_042457	Nfu_t_1_042457	Nfu_c_1_042457	ENSLOCG00000010078	ENSG00000181544	FANCB
0.346525	0.341788	0.333673	0.322082	0.307185	0.289404	0.269343	0.247683	0.225074	0.202052	0.17899	0.156079	0.133316	0.110491	0.0871513	0.0624946	0.0351428	0.0026172	-0.0399374	-0.103179	Nfu_t_1_014713	Nfu_g_1_006079	usp28	Nfu_p_1_014713	Nfu_t_1_014713	Nfu_c_1_014713	ENSLOCG00000004503	ENSG00000048028	USP28
-0.00658276	-0.0690368	-0.133254	-0.197538	-0.260081	-0.319211	-0.373601	-0.4224	-0.465248	-0.502206	-0.533634	-0.560074	-0.582142	-0.600455	-0.615596	-0.628081	-0.638354	-0.646767	-0.653467	-0.657624	Nfu_t_1_023422	Nfu_g_1_009609	CABZ01078499.2	Nfu_p_1_023422	Nfu_t_1_023422	Nfu_c_1_023422	ENSLOCG00000001115	ENSG00000075292	ZNF638
0.873214	0.954564	1.03013	1.09713	1.1533	1.19719	1.22833	1.24715	1.25472	1.25249	1.2419	1.22426	1.20045	1.1709	1.13533	1.09252	1.03969	0.971199	0.875164	0.723794	Nfu_t_1_042487	Nfu_g_1_017756	gad1b	Nfu_p_1_042487	Nfu_t_1_042487	Nfu_c_1_042487	ENSLOCG00000007840	ENSG00000128683	GAD1
-0.632456	-0.797218	-0.96088	-1.11857	-1.26557	-1.39799	-1.51324	-1.61014	-1.68887	-1.75053	-1.79679	-1.82949	-1.85033	-1.86065	-1.86126	-1.85217	-1.83217	-1.79785	-1.741	-1.64043	Nfu_t_1_000277	Nfu_g_1_000117	nkx2.1a	Nfu_p_1_000277	Nfu_t_1_000277	Nfu_c_1_000277	ENSLOCG00000016873	ENSG00000136352	NKX2-1
0.766356	0.830227	0.888799	0.939842	0.981579	1.01295	1.03369	1.04428	1.04573	1.03926	1.02614	1.00742	0.983823	0.955631	0.922538	0.883406	0.835746	0.77455	0.689365	0.555878	Nfu_t_1_002270	Nfu_g_1_000935	KANSL1 (2 of 2)	Nfu_p_1_002270	Nfu_t_1_002270	Nfu_c_1_002270	ENSLOCG00000013228	ENSG00000120071	KANSL1
1.34662	1.50532	1.65606	1.79368	1.91369	2.01299	2.09013	2.1453	2.17999	2.19642	2.19704	2.1841	2.15936	2.12374	2.07717	2.01803	1.9423	1.84148	1.69738	1.4668	Nfu_t_1_019877	Nfu_g_1_008256	IDH2	Nfu_p_1_019877	Nfu_t_1_019877	Nfu_c_1_019877	ENSLOCG00000014327	ENSG00000182054	IDH2
0.931719	1.02258	1.10739	1.18307	1.24708	1.29778	1.33456	1.35784	1.36873	1.36877	1.35955	1.34247	1.31853	1.28821	1.25127	1.20643	1.15076	1.07827	0.976295	0.815145	Nfu_t_1_010046	Nfu_g_1_004090	jarid2b	Nfu_p_1_010046	Nfu_t_1_010046	Nfu_c_1_010046	ENSLOCG00000008335	ENSG00000008083	JARID2
0.122103	0.0806445	0.0368333	-0.00828676	-0.0535047	-0.0976019	-0.139515	-0.178454	-0.213953	-0.245856	-0.274256	-0.299427	-0.321762	-0.341732	-0.359871	-0.3768	-0.393305	-0.41051	-0.430278	-0.455959	Nfu_t_1_010492	Nfu_g_1_004300	fgf1a	Nfu_p_1_010492	Nfu_t_1_010492	Nfu_c_1_010492	ENSLOCG00000010543	ENSG00000113578	FGF1
0.71423	0.769528	0.819764	0.862974	0.897625	0.922838	0.938465	0.945011	0.94343	0.934878	0.920494	0.901228	0.877713	0.85017	0.818273	0.780926	0.735778	0.678135	0.598242	0.473487	Nfu_t_1_035034	Nfu_g_1_014551	DTX4 (1 of 2)	Nfu_p_1_035034	Nfu_t_1_035034	Nfu_c_1_035034	ENSLOCG00000007126	ENSG00000110042	DTX4
0.0742679	0.0249737	-0.0264555	-0.0787318	-0.130422	-0.180137	-0.226716	-0.269346	-0.307599	-0.3414	-0.370943	-0.3966	-0.418848	-0.438212	-0.455245	-0.470529	-0.484723	-0.498664	-0.513575	-0.531249	Nfu_t_1_032780	Nfu_g_1_013609		Nfu_p_1_032780	Nfu_t_1_032780	Nfu_c_1_032780	ENSLOCG00000013414	ENSG00000173818	ENDOV
0.0742679	0.0249737	-0.0264555	-0.0787318	-0.130422	-0.180137	-0.226716	-0.269346	-0.307599	-0.3414	-0.370943	-0.3966	-0.418848	-0.438212	-0.455245	-0.470529	-0.484723	-0.498664	-0.513575	-0.531249	Nfu_t_1_032781	Nfu_g_1_013609		Nfu_p_1_032781	Nfu_t_1_032781	Nfu_c_1_032781	ENSLOCG00000013414	ENSG00000173818	ENDOV
-1.34526	-1.62654	-1.90346	-2.16752	-2.4107	-2.6266	-2.81115	-2.96284	-3.08243	-3.17222	-3.23538	-3.2752	-3.29463	-3.29585	-3.27991	-3.24625	-3.19178	-3.10878	-2.97955	-2.75971	Nfu_t_1_034521	Nfu_g_1_014324	myo15aa	Nfu_p_1_034521	Nfu_t_1_034521	Nfu_c_1_034521	ENSLOCG00000011425	ENSG00000266714	MYO15B
0.6735	0.722113	0.765849	0.802953	0.83208	0.852497	0.864141	0.867535	0.863599	0.853422	0.838059	0.818373	0.794929	0.767897	0.736938	0.700989	0.657806	0.602941	0.527183	0.409249	Nfu_t_1_042401	Nfu_g_1_017717	tlr7	Nfu_p_1_042401	Nfu_t_1_042401	Nfu_c_1_042401	ENSLOCG00000009941	ENSG00000169933	FRMPD4
-0.525556	-0.672891	-0.819617	-0.961399	-1.09402	-1.21397	-1.31887	-1.40759	-1.48022	-1.5377	-1.58145	-1.6131	-1.63416	-1.64587	-1.64897	-1.64358	-1.62876	-1.60174	-1.55574	-1.47305	Nfu_t_1_009760	Nfu_g_1_003969	CT583709.2	Nfu_p_1_009760	Nfu_t_1_009760	Nfu_c_1_009760	ENSLOCG00000017321	ENSG00000189431	RASSF10
-0.173846	-0.263709	-0.354572	-0.443887	-0.529069	-0.607851	-0.678563	-0.740272	-0.792756	-0.836357	-0.871786	-0.899929	-0.921692	-0.937892	-0.949167	-0.955901	-0.958097	-0.955097	-0.944815	-0.92097	Nfu_t_1_042052	Nfu_g_1_017570	IKZF2	Nfu_p_1_042052	Nfu_t_1_042052	Nfu_c_1_042052	ENSLOCG00000004501	ENSG00000030419	IKZF2
0.337942	0.331679	0.322073	0.309073	0.292894	0.27399	0.252986	0.230568	0.20738	0.183943	0.160613	0.137561	0.114768	0.0920131	0.0688392	0.0444507	0.0174921	-0.0144625	-0.056149	-0.117929	Nfu_t_1_048230	Nfu_g_1_020196	CERS4 (1 of 2)	Nfu_p_1_048230	Nfu_t_1_048230	Nfu_c_1_048230	ENSLOCG00000004390	ENSG00000090661	CERS4
0.687291	0.738089	0.783944	0.823034	0.853951	0.875916	0.888838	0.893237	0.890042	0.880367	0.865294	0.845714	0.822215	0.794985	0.763687	0.727247	0.683384	0.627569	0.550408	0.43018	Nfu_t_1_011380	Nfu_g_1_004674	FRMPD1 (1 of 6)	Nfu_p_1_011380	Nfu_t_1_011380	Nfu_c_1_011380	ENSLOCG00000012868	ENSG00000070601	FRMPD1
0.687291	0.738089	0.783944	0.823034	0.853951	0.875916	0.888838	0.893237	0.890042	0.880367	0.865294	0.845714	0.822215	0.794985	0.763687	0.727247	0.683384	0.627569	0.550408	0.43018	Nfu_t_1_011382	Nfu_g_1_004674	FRMPD1 (1 of 6)	Nfu_p_1_011382	Nfu_t_1_011382	Nfu_c_1_011382	ENSLOCG00000012868	ENSG00000070601	FRMPD1
0.687291	0.738089	0.783944	0.823034	0.853951	0.875916	0.888838	0.893237	0.890042	0.880367	0.865294	0.845714	0.822215	0.794985	0.763687	0.727247	0.683384	0.627569	0.550408	0.43018	Nfu_t_1_011383	Nfu_g_1_004674	FRMPD1 (1 of 6)	Nfu_p_1_011383	Nfu_t_1_011383	Nfu_c_1_011383	ENSLOCG00000012868	ENSG00000070601	FRMPD1
0.721503	0.777846	0.829089	0.873236	0.908723	0.93465	0.950857	0.957847	0.95658	0.948227	0.93394	0.914681	0.891097	0.863415	0.83131	0.79368	0.748154	0.689997	0.609361	0.483418	Nfu_t_1_014105	Nfu_g_1_005798	nalcn	Nfu_p_1_014105	Nfu_t_1_014105	Nfu_c_1_014105	ENSLOCG00000002812	ENSG00000102452	NALCN
-0.098223	-0.175794	-0.254714	-0.332816	-0.407865	-0.477859	-0.541281	-0.597234	-0.645432	-0.686092	-0.719766	-0.747184	-0.769124	-0.786312	-0.799362	-0.808719	-0.814585	-0.816757	-0.814156	-0.802951	Nfu_t_1_044198	Nfu_g_1_018505	syne2b	Nfu_p_1_044198	Nfu_t_1_044198	Nfu_c_1_044198	ENSLOCG00000010242	ENSG00000054654	SYNE2
0.377981	0.378185	0.374861	0.367757	0.356902	0.342613	0.325432	0.30603	0.285082	0.263178	0.240756	0.218069	0.195167	0.171876	0.147751	0.121965	0.0930563	0.0583581	0.0126039	-0.0558605	Nfu_t_1_001160	Nfu_g_1_000496	cntn5	Nfu_p_1_001160	Nfu_t_1_001160	Nfu_c_1_001160	ENSLOCG00000005476	ENSG00000149972	CNTN5
0.574184	0.606415	0.634219	0.656348	0.671924	0.680568	0.682425	0.678067	0.668333	0.654146	0.636351	0.615605	0.592299	0.566488	0.537796	0.505236	0.46683	0.418729	0.353051	0.251765	Nfu_t_1_041385	Nfu_g_1_017307	robo3	Nfu_p_1_041385	Nfu_t_1_041385	Nfu_c_1_041385	ENSLOCG00000005170	ENSG00000154134	ROBO3
0.574184	0.606415	0.634219	0.656348	0.671924	0.680568	0.682425	0.678067	0.668333	0.654146	0.636351	0.615605	0.592299	0.566488	0.537796	0.505236	0.46683	0.418729	0.353051	0.251765	Nfu_t_1_041386	Nfu_g_1_017307	robo3	Nfu_p_1_041386	Nfu_t_1_041386	Nfu_c_1_041386	ENSLOCG00000005170	ENSG00000154134	ROBO3
0.450455	0.462448	0.47058	0.474232	0.473099	0.467242	0.457057	0.443179	0.426344	0.407265	0.386531	0.364543	0.341476	0.317241	0.291418	0.26312	0.230696	0.191042	0.137927	0.0573469	Nfu_t_1_002324	Nfu_g_1_000955	MCF2L2	Nfu_p_1_002324	Nfu_t_1_002324	Nfu_c_1_002324	ENSLOCG00000000896	ENSG00000053524	MCF2L2
0.450455	0.462448	0.47058	0.474232	0.473099	0.467242	0.457057	0.443179	0.426344	0.407265	0.386531	0.364543	0.341476	0.317241	0.291418	0.26312	0.230696	0.191042	0.137927	0.0573469	Nfu_t_1_002325	Nfu_g_1_000955	MCF2L2	Nfu_p_1_002325	Nfu_t_1_002325	Nfu_c_1_002325	ENSLOCG00000000896	ENSG00000053524	MCF2L2
0.450455	0.462448	0.47058	0.474232	0.473099	0.467242	0.457057	0.443179	0.426344	0.407265	0.386531	0.364543	0.341476	0.317241	0.291418	0.26312	0.230696	0.191042	0.137927	0.0573469	Nfu_t_1_002326	Nfu_g_1_000955	MCF2L2	Nfu_p_1_002326	Nfu_t_1_002326	Nfu_c_1_002326	ENSLOCG00000000896	ENSG00000053524	MCF2L2
0.450455	0.462448	0.47058	0.474232	0.473099	0.467242	0.457057	0.443179	0.426344	0.407265	0.386531	0.364543	0.341476	0.317241	0.291418	0.26312	0.230696	0.191042	0.137927	0.0573469	Nfu_t_1_002333	Nfu_g_1_000955	MCF2L2	Nfu_p_1_002333	Nfu_t_1_002333	Nfu_c_1_002333	ENSLOCG00000000896	ENSG00000053524	MCF2L2
0.109149	0.0653926	0.019337	-0.0279031	-0.0750516	-0.120839	-0.164172	-0.204251	-0.240621	-0.273146	-0.301948	-0.32733	-0.349709	-0.369572	-0.38746	-0.403983	-0.419893	-0.436236	-0.454694	-0.478171	Nfu_t_1_008781	Nfu_g_1_003549	ADCK2	Nfu_p_1_008781	Nfu_t_1_008781	Nfu_c_1_008781	ENSLOCG00000016681	ENSG00000133597	ADCK2
0.674994	0.723658	0.767432	0.804558	0.833691	0.854096	0.865713	0.869067	0.86508	0.854843	0.839412	0.819654	0.796132	0.769018	0.737973	0.701928	0.658638	0.603647	0.527731	0.409586	Nfu_t_1_028606	Nfu_g_1_011830	pacsin2	Nfu_p_1_028606	Nfu_t_1_028606	Nfu_c_1_028606	ENSLOCG00000015131	ENSG00000100266	PACSIN2
0.674994	0.723658	0.767432	0.804558	0.833691	0.854096	0.865713	0.869067	0.86508	0.854843	0.839412	0.819654	0.796132	0.769018	0.737973	0.701928	0.658638	0.603647	0.527731	0.409586	Nfu_t_1_028607	Nfu_g_1_011830	pacsin2	Nfu_p_1_028607	Nfu_t_1_028607	Nfu_c_1_028607	ENSLOCG00000015131	ENSG00000100266	PACSIN2
0.674994	0.723658	0.767432	0.804558	0.833691	0.854096	0.865713	0.869067	0.86508	0.854843	0.839412	0.819654	0.796132	0.769018	0.737973	0.701928	0.658638	0.603647	0.527731	0.409586	Nfu_t_1_028608	Nfu_g_1_011830	pacsin2	Nfu_p_1_028608	Nfu_t_1_028608	Nfu_c_1_028608	ENSLOCG00000015131	ENSG00000100266	PACSIN2
0.674994	0.723658	0.767432	0.804558	0.833691	0.854096	0.865713	0.869067	0.86508	0.854843	0.839412	0.819654	0.796132	0.769018	0.737973	0.701928	0.658638	0.603647	0.527731	0.409586	Nfu_t_1_028609	Nfu_g_1_011830	pacsin2	Nfu_p_1_028609	Nfu_t_1_028609	Nfu_c_1_028609	ENSLOCG00000015131	ENSG00000100266	PACSIN2
0.674994	0.723658	0.767432	0.804558	0.833691	0.854096	0.865713	0.869067	0.86508	0.854843	0.839412	0.819654	0.796132	0.769018	0.737973	0.701928	0.658638	0.603647	0.527731	0.409586	Nfu_t_1_028610	Nfu_g_1_011830	pacsin2	Nfu_p_1_028610	Nfu_t_1_028610	Nfu_c_1_028610	ENSLOCG00000015131	ENSG00000100266	PACSIN2
0.674994	0.723658	0.767432	0.804558	0.833691	0.854096	0.865713	0.869067	0.86508	0.854843	0.839412	0.819654	0.796132	0.769018	0.737973	0.701928	0.658638	0.603647	0.527731	0.409586	Nfu_t_1_028611	Nfu_g_1_011830	pacsin2	Nfu_p_1_028611	Nfu_t_1_028611	Nfu_c_1_028611	ENSLOCG00000015131	ENSG00000100266	PACSIN2
-0.294076	-0.403706	-0.513791	-0.621167	-0.72269	-0.815663	-0.898166	-0.969209	-1.02867	-1.07708	-1.11542	-1.14482	-1.16639	-1.18109	-1.18961	-1.19222	-1.18862	-1.17743	-1.15494	-1.11096	Nfu_t_1_011076	Nfu_g_1_004550	TBC1D2	Nfu_p_1_011076	Nfu_t_1_011076	Nfu_c_1_011076	ENSLOCG00000011539	ENSG00000095383	TBC1D2
-0.294076	-0.403706	-0.513791	-0.621167	-0.72269	-0.815663	-0.898166	-0.969209	-1.02867	-1.07708	-1.11542	-1.14482	-1.16639	-1.18109	-1.18961	-1.19222	-1.18862	-1.17743	-1.15494	-1.11096	Nfu_t_1_011078	Nfu_g_1_004550	TBC1D2	Nfu_p_1_011078	Nfu_t_1_011078	Nfu_c_1_011078	ENSLOCG00000011539	ENSG00000095383	TBC1D2
-0.294076	-0.403706	-0.513791	-0.621167	-0.72269	-0.815663	-0.898166	-0.969209	-1.02867	-1.07708	-1.11542	-1.14482	-1.16639	-1.18109	-1.18961	-1.19222	-1.18862	-1.17743	-1.15494	-1.11096	Nfu_t_1_011079	Nfu_g_1_004550	TBC1D2	Nfu_p_1_011079	Nfu_t_1_011079	Nfu_c_1_011079	ENSLOCG00000011539	ENSG00000095383	TBC1D2
-0.294076	-0.403706	-0.513791	-0.621167	-0.72269	-0.815663	-0.898166	-0.969209	-1.02867	-1.07708	-1.11542	-1.14482	-1.16639	-1.18109	-1.18961	-1.19222	-1.18862	-1.17743	-1.15494	-1.11096	Nfu_t_1_011081	Nfu_g_1_004550	TBC1D2	Nfu_p_1_011081	Nfu_t_1_011081	Nfu_c_1_011081	ENSLOCG00000011539	ENSG00000095383	TBC1D2
0.321927	0.312901	0.300601	0.285061	0.266574	0.245656	0.222966	0.199201	0.174992	0.150834	0.127048	0.10377	0.0809524	0.0583555	0.035514	0.0116449	-0.0145652	-0.045444	-0.0855085	-0.14458	Nfu_t_1_033747	Nfu_g_1_014026	GPR180	Nfu_p_1_033747	Nfu_t_1_033747	Nfu_c_1_033747	ENSLOCG00000004885	ENSG00000152749	GPR180
0.339598	0.333439	0.323923	0.310998	0.294872	0.276002	0.25501	0.232585	0.209373	0.185899	0.162519	0.139408	0.116547	0.0937173	0.0704593	0.045976	0.0189072	-0.0131812	-0.0550407	-0.117065	Nfu_t_1_044373	Nfu_g_1_018561	jmjd7	Nfu_p_1_044373	Nfu_t_1_044373	Nfu_c_1_044373	ENSLOCG00000011726	ENSG00000243789	JMJD7
0.339598	0.333439	0.323923	0.310998	0.294872	0.276002	0.25501	0.232585	0.209373	0.185899	0.162519	0.139408	0.116547	0.0937173	0.0704593	0.045976	0.0189072	-0.0131812	-0.0550407	-0.117065	Nfu_t_1_044375	Nfu_g_1_018561	jmjd7	Nfu_p_1_044375	Nfu_t_1_044375	Nfu_c_1_044375	ENSLOCG00000011726	ENSG00000243789	JMJD7
0.297548	0.28452	0.268328	0.249133	0.227338	0.203548	0.178472	0.152819	0.1272	0.102069	0.0776957	0.0541663	0.03139	0.00909879	-0.0131815	-0.0362143	-0.0612484	-0.0904648	-0.128054	-0.183043	Nfu_t_1_002996	Nfu_g_1_001225	ncapd2	Nfu_p_1_002996	Nfu_t_1_002996	Nfu_c_1_002996	ENSLOCG00000006987	ENSG00000010292	NCAPD2
0.297548	0.28452	0.268328	0.249133	0.227338	0.203548	0.178472	0.152819	0.1272	0.102069	0.0776957	0.0541663	0.03139	0.00909879	-0.0131815	-0.0362143	-0.0612484	-0.0904648	-0.128054	-0.183043	Nfu_t_1_002997	Nfu_g_1_001225	ncapd2	Nfu_p_1_002997	Nfu_t_1_002997	Nfu_c_1_002997	ENSLOCG00000006987	ENSG00000010292	NCAPD2
1.5865	1.78396	1.97237	2.14532	2.29726	2.42422	2.52429	2.59755	2.64568	2.6713	2.67737	2.66664	2.64125	2.60243	2.55017	2.48266	2.39526	2.278	2.10952	1.8389	Nfu_t_1_048973	Nfu_g_1_020449	glula	Nfu_p_1_048973	Nfu_t_1_048973	Nfu_c_1_048973	ENSLOCG00000004472	ENSG00000135821	GLUL
0.284675	0.269536	0.251293	0.230171	0.206634	0.181331	0.154998	0.128351	0.101991	0.0763481	0.0516669	0.0280063	0.00525336	-0.0168752	-0.038858	-0.0614483	-0.0858608	-0.114199	-0.150481	-0.203315	Nfu_t_1_029747	Nfu_g_1_012287	NEDD9 (1 of 2)	Nfu_p_1_029747	Nfu_t_1_029747	Nfu_c_1_029747	ENSLOCG00000007912	ENSG00000111859	NEDD9
0.50675	0.527846	0.544819	0.556769	0.563131	0.563771	0.558971	0.54934	0.535661	0.518743	0.49929	0.477819	0.454604	0.429617	0.40246	0.3722	0.337035	0.293524	0.23469	0.144711	Nfu_t_1_045891	Nfu_g_1_019185	abhd2a	Nfu_p_1_045891	Nfu_t_1_045891	Nfu_c_1_045891	ENSLOCG00000014235	ENSG00000140526	ABHD2
0.0376166	-0.0178976	-0.0753861	-0.133369	-0.190236	-0.244463	-0.294808	-0.340438	-0.380955	-0.416343	-0.446875	-0.473002	-0.495265	-0.514236	-0.53048	-0.544552	-0.557014	-0.568481	-0.579677	-0.591172	Nfu_t_1_030182	Nfu_g_1_012501	psma6l	Nfu_p_1_030182	Nfu_t_1_030182	Nfu_c_1_030182	ENSLOCG00000009164	ENSG00000100902	PSMA6
0.0376166	-0.0178976	-0.0753861	-0.133369	-0.190236	-0.244463	-0.294808	-0.340438	-0.380955	-0.416343	-0.446875	-0.473002	-0.495265	-0.514236	-0.53048	-0.544552	-0.557014	-0.568481	-0.579677	-0.591172	Nfu_t_1_030185	Nfu_g_1_012501	psma6l	Nfu_p_1_030185	Nfu_t_1_030185	Nfu_c_1_030185	ENSLOCG00000009164	ENSG00000100902	PSMA6
0.865109	0.944711	1.01855	1.0839	1.13855	1.18109	1.21106	1.22892	1.23573	1.23291	1.22192	1.204	1.18005	1.15046	1.11496	1.07233	1.01982	0.951835	0.856611	0.706682	Nfu_t_1_050276	Nfu_g_1_021007	manf	Nfu_p_1_050276	Nfu_t_1_050276	Nfu_c_1_050276	ENSLOCG00000013413	ENSG00000145050	MANF
0.659329	0.705296	0.74644	0.781086	0.807968	0.826408	0.83638	0.838421	0.833439	0.8225	0.806626	0.786649	0.763106	0.736148	0.705429	0.669894	0.627337	0.573398	0.49907	0.383573	Nfu_t_1_006930	Nfu_g_1_002766	si:ch211-122m3.1	Nfu_p_1_006930	Nfu_t_1_006930	Nfu_c_1_006930	ENSLOCG00000010257	ENSG00000152910	CNTNAP4
-0.141124	-0.225858	-0.311748	-0.396407	-0.477396	-0.552557	-0.620282	-0.679652	-0.730415	-0.77286	-0.80763	-0.835545	-0.857457	-0.874145	-0.886239	-0.894151	-0.897969	-0.89723	-0.890277	-0.871863	Nfu_t_1_048947	Nfu_g_1_020441	kif2c	Nfu_p_1_048947	Nfu_t_1_048947	Nfu_c_1_048947	ENSLOCG00000002551	ENSG00000142945	KIF2C
-0.141124	-0.225858	-0.311748	-0.396407	-0.477396	-0.552557	-0.620282	-0.679652	-0.730415	-0.77286	-0.80763	-0.835545	-0.857457	-0.874145	-0.886239	-0.894151	-0.897969	-0.89723	-0.890277	-0.871863	Nfu_t_1_048948	Nfu_g_1_020441	kif2c	Nfu_p_1_048948	Nfu_t_1_048948	Nfu_c_1_048948	ENSLOCG00000002551	ENSG00000142945	KIF2C
-0.141124	-0.225858	-0.311748	-0.396407	-0.477396	-0.552557	-0.620282	-0.679652	-0.730415	-0.77286	-0.80763	-0.835545	-0.857457	-0.874145	-0.886239	-0.894151	-0.897969	-0.89723	-0.890277	-0.871863	Nfu_t_1_048950	Nfu_g_1_020441	kif2c	Nfu_p_1_048950	Nfu_t_1_048950	Nfu_c_1_048950	ENSLOCG00000002551	ENSG00000142945	KIF2C
-0.141124	-0.225858	-0.311748	-0.396407	-0.477396	-0.552557	-0.620282	-0.679652	-0.730415	-0.77286	-0.80763	-0.835545	-0.857457	-0.874145	-0.886239	-0.894151	-0.897969	-0.89723	-0.890277	-0.871863	Nfu_t_1_048951	Nfu_g_1_020441	kif2c	Nfu_p_1_048951	Nfu_t_1_048951	Nfu_c_1_048951	ENSLOCG00000002551	ENSG00000142945	KIF2C
0.19988	0.170818	0.139037	0.105195	0.0701515	0.0348577	0.000225095	-0.03299	-0.064256	-0.0932843	-0.120009	-0.144545	-0.167156	-0.188222	-0.208253	-0.227935	-0.248257	-0.270813	-0.298487	-0.337119	Nfu_t_1_011001	Nfu_g_1_004525	diaph2	Nfu_p_1_011001	Nfu_t_1_011001	Nfu_c_1_011001	ENSLOCG00000015338	ENSG00000147202	DIAPH2
-0.164456	-0.253031	-0.342658	-0.430827	-0.514993	-0.592913	-0.662931	-0.724117	-0.776238	-0.819621	-0.854958	-0.883119	-0.904995	-0.921395	-0.932955	-0.940069	-0.942763	-0.940435	-0.931113	-0.90879	Nfu_t_1_006789	Nfu_g_1_002722	nin	Nfu_p_1_006789	Nfu_t_1_006789	Nfu_c_1_006789	ENSLOCG00000016750	ENSG00000101004	NINL
-0.164456	-0.253031	-0.342658	-0.430827	-0.514993	-0.592913	-0.662931	-0.724117	-0.776238	-0.819621	-0.854958	-0.883119	-0.904995	-0.921395	-0.932955	-0.940069	-0.942763	-0.940435	-0.931113	-0.90879	Nfu_t_1_006790	Nfu_g_1_002722	nin	Nfu_p_1_006790	Nfu_t_1_006790	Nfu_c_1_006790	ENSLOCG00000016750	ENSG00000101004	NINL
-0.164456	-0.253031	-0.342658	-0.430827	-0.514993	-0.592913	-0.662931	-0.724117	-0.776238	-0.819621	-0.854958	-0.883119	-0.904995	-0.921395	-0.932955	-0.940069	-0.942763	-0.940435	-0.931113	-0.90879	Nfu_t_1_006792	Nfu_g_1_002722	nin	Nfu_p_1_006792	Nfu_t_1_006792	Nfu_c_1_006792	ENSLOCG00000016750	ENSG00000101004	NINL
-1.10544	-1.34763	-1.58657	-1.81496	-2.02591	-2.21383	-2.37517	-2.50852	-2.61444	-2.69484	-2.75238	-2.78986	-2.80981	-2.81413	-2.80378	-2.77842	-2.73557	-2.66896	-2.56408	-2.38435	Nfu_t_1_026409	Nfu_g_1_010906	si:ch1073-473i7.3	Nfu_p_1_026409	Nfu_t_1_026409	Nfu_c_1_026409	ENSLOCG00000006002	ENSG00000182853	VMO1
0.995864	1.09666	1.19108	1.27576	1.34787	1.40554	1.44807	1.47583	1.49001	1.49224	1.48425	1.46755	1.44328	1.41196	1.37338	1.3262	1.26733	1.19039	1.08189	0.910116	Nfu_t_1_036556	Nfu_g_1_015181	ppp1r14bb	Nfu_p_1_036556	Nfu_t_1_036556	Nfu_c_1_036556	ENSLOCG00000016203	ENSG00000198729	PPP1R14C
0.443557	0.454195	0.460996	0.463382	0.461088	0.454204	0.443146	0.428555	0.411164	0.391672	0.370653	0.348493	0.325353	0.301132	0.275407	0.247296	0.215164	0.175953	0.123532	0.0441522	Nfu_t_1_034632	Nfu_g_1_014378	sema4ga	Nfu_p_1_034632	Nfu_t_1_034632	Nfu_c_1_034632	ENSLOCG00000012636	ENSG00000095539	SEMA4G
0.443557	0.454195	0.460996	0.463382	0.461088	0.454204	0.443146	0.428555	0.411164	0.391672	0.370653	0.348493	0.325353	0.301132	0.275407	0.247296	0.215164	0.175953	0.123532	0.0441522	Nfu_t_1_034633	Nfu_g_1_014378	sema4ga	Nfu_p_1_034633	Nfu_t_1_034633	Nfu_c_1_034633	ENSLOCG00000012636	ENSG00000095539	SEMA4G
-0.307169	-0.419071	-0.531371	-0.640837	-0.74426	-0.838891	-0.922784	-0.994938	-1.05524	-1.10425	-1.14297	-1.17256	-1.19415	-1.20873	-1.21698	-1.21917	-1.21496	-1.20289	-1.17908	-1.13287	Nfu_t_1_042168	Nfu_g_1_017625	GRB14	Nfu_p_1_042168	Nfu_t_1_042168	Nfu_c_1_042168	ENSLOCG00000008406	ENSG00000115290	GRB14
0.087086	0.0395288	-0.0102331	-0.0609673	-0.11129	-0.159848	-0.205498	-0.247429	-0.285202	-0.318718	-0.348146	-0.373836	-0.396247	-0.415891	-0.433319	-0.449125	-0.464003	-0.478864	-0.495087	-0.514833	Nfu_t_1_032784	Nfu_g_1_013612	rbpja	Nfu_p_1_032784	Nfu_t_1_032784	Nfu_c_1_032784	ENSLOCG00000009731	ENSG00000168214	RBPJ
0.49121	0.509586	0.523905	0.53335	0.537434	0.536081	0.52961	0.518641	0.503945	0.486302	0.466386	0.444679	0.421425	0.396579	0.369733	0.339968	0.305523	0.263051	0.20579	0.118447	Nfu_t_1_017050	Nfu_g_1_007052	bnc2	Nfu_p_1_017050	Nfu_t_1_017050	Nfu_c_1_017050	ENSLOCG00000011896	ENSG00000173068	BNC2
0.49121	0.509586	0.523905	0.53335	0.537434	0.536081	0.52961	0.518641	0.503945	0.486302	0.466386	0.444679	0.421425	0.396579	0.369733	0.339968	0.305523	0.263051	0.20579	0.118447	Nfu_t_1_017051	Nfu_g_1_007052	bnc2	Nfu_p_1_017051	Nfu_t_1_017051	Nfu_c_1_017051	ENSLOCG00000011896	ENSG00000173068	BNC2
1.00178	1.10346	1.19875	1.28424	1.35707	1.41537	1.45841	1.48657	1.50103	1.50345	1.49556	1.47889	1.45457	1.42316	1.38442	1.33702	1.27786	1.2005	1.09139	0.918649	Nfu_t_1_051465	Nfu_g_1_021509	eml2	Nfu_p_1_051465	Nfu_t_1_051465	Nfu_c_1_051465	ENSLOCG00000014791	ENSG00000125746	EML2
0.324278	0.315378	0.303185	0.287728	0.269297	0.248406	0.225715	0.201923	0.177666	0.153441	0.129574	0.106203	0.0832816	0.0605711	0.0376047	0.0135962	-0.0127741	-0.0438454	-0.084156	-0.143569	Nfu_t_1_048422	Nfu_g_1_020273	prmt5	Nfu_p_1_048422	Nfu_t_1_048422	Nfu_c_1_048422	ENSLOCG00000000583	ENSG00000100462	PRMT5
0.324278	0.315378	0.303185	0.287728	0.269297	0.248406	0.225715	0.201923	0.177666	0.153441	0.129574	0.106203	0.0832816	0.0605711	0.0376047	0.0135962	-0.0127741	-0.0438454	-0.084156	-0.143569	Nfu_t_1_048423	Nfu_g_1_020273	prmt5	Nfu_p_1_048423	Nfu_t_1_048423	Nfu_c_1_048423	ENSLOCG00000000583	ENSG00000100462	PRMT5
0.5137	0.535695	0.553529	0.56627	0.573332	0.574558	0.570223	0.560937	0.54749	0.5307	0.511286	0.489778	0.466458	0.441306	0.413923	0.38337	0.347827	0.303812	0.244266	0.153171	Nfu_t_1_007087	Nfu_g_1_002811	CU928220.1	Nfu_p_1_007087	Nfu_t_1_007087	Nfu_c_1_007087	ENSLOCG00000008443	NA	NA
0.5137	0.535695	0.553529	0.56627	0.573332	0.574558	0.570223	0.560937	0.54749	0.5307	0.511286	0.489778	0.466458	0.441306	0.413923	0.38337	0.347827	0.303812	0.244266	0.153171	Nfu_t_1_007088	Nfu_g_1_002811	CU928220.1	Nfu_p_1_007088	Nfu_t_1_007088	Nfu_c_1_007088	ENSLOCG00000008443	NA	NA
-0.657155	-0.826236	-0.994113	-1.15578	-1.3064	-1.44198	-1.55988	-1.65891	-1.73925	-1.80206	-1.84906	-1.88213	-1.90302	-1.91312	-1.91323	-1.90336	-1.88222	-1.84624	-1.78689	-1.68213	Nfu_t_1_032314	Nfu_g_1_013429	zgc:56231	Nfu_p_1_032314	Nfu_t_1_032314	Nfu_c_1_032314	ENSLOCG00000005434	NA	NA
-0.491431	-0.633512	-0.77515	-0.912176	-1.04052	-1.15679	-1.25865	-1.34501	-1.41592	-1.47224	-1.51536	-1.54682	-1.56807	-1.58031	-1.5843	-1.58015	-1.56705	-1.5424	-1.49988	-1.42283	Nfu_t_1_015549	Nfu_g_1_006437		Nfu_p_1_015549	Nfu_t_1_015549	Nfu_c_1_015549	ENSLOCG00000007560	NA	NA
0.610983	0.64874	0.681886	0.709001	0.729048	0.741533	0.746533	0.744612	0.736642	0.723606	0.706424	0.685826	0.66226	0.635821	0.606141	0.572204	0.53193	0.481255	0.411827	0.304482	Nfu_t_1_025084	Nfu_g_1_010346	l3mbtl1a	Nfu_p_1_025084	Nfu_t_1_025084	Nfu_c_1_025084	ENSLOCG00000001414	ENSG00000185513	L3MBTL1
0.589491	0.623725	0.653447	0.677345	0.694482	0.704441	0.707343	0.703762	0.694554	0.680663	0.662967	0.642149	0.618623	0.592455	0.563272	0.530073	0.490836	0.441628	0.374382	0.270635	Nfu_t_1_053032	Nfu_g_1_022149	ssh2b	Nfu_p_1_053032	Nfu_t_1_053032	Nfu_c_1_053032	ENSLOCG00000006621	ENSG00000141298	SSH2
-0.493015	-0.635369	-0.777272	-0.914547	-1.04312	-1.15959	-1.26161	-1.34811	-1.41911	-1.47551	-1.51867	-1.55015	-1.57141	-1.58363	-1.58758	-1.58339	-1.5702	-1.54545	-1.50277	-1.42545	Nfu_t_1_002405	Nfu_g_1_000979	apnl	Nfu_p_1_002405	Nfu_t_1_002405	Nfu_c_1_002405	NA	NA	NA
0.980664	1.0787	1.17043	1.25255	1.32233	1.37796	1.41877	1.44514	1.45826	1.45972	1.45122	1.43425	1.4099	1.37869	1.34038	1.29367	1.23549	1.15955	1.05258	0.883406	Nfu_t_1_003209	Nfu_g_1_001305	zgc:158689	Nfu_p_1_003209	Nfu_t_1_003209	Nfu_c_1_003209	ENSLOCG00000000011	NA	NA
0.980664	1.0787	1.17043	1.25255	1.32233	1.37796	1.41877	1.44514	1.45826	1.45972	1.45122	1.43425	1.4099	1.37869	1.34038	1.29367	1.23549	1.15955	1.05258	0.883406	Nfu_t_1_003210	Nfu_g_1_001305	zgc:158689	Nfu_p_1_003210	Nfu_t_1_003210	Nfu_c_1_003210	ENSLOCG00000000011	NA	NA
0.980664	1.0787	1.17043	1.25255	1.32233	1.37796	1.41877	1.44514	1.45826	1.45972	1.45122	1.43425	1.4099	1.37869	1.34038	1.29367	1.23549	1.15955	1.05258	0.883406	Nfu_t_1_003211	Nfu_g_1_001305	zgc:158689	Nfu_p_1_003211	Nfu_t_1_003211	Nfu_c_1_003211	ENSLOCG00000000011	NA	NA
0.893812	0.977656	1.05559	1.12476	1.18283	1.22829	1.26066	1.28036	1.2885	1.28654	1.27598	1.25815	1.23397	1.20387	1.16758	1.12386	1.06988	0.999879	0.901728	0.747087	Nfu_t_1_013234	Nfu_g_1_005458	sptbn2	Nfu_p_1_013234	Nfu_t_1_013234	Nfu_c_1_013234	ENSLOCG00000015528	ENSG00000115306	SPTBN1
0.893812	0.977656	1.05559	1.12476	1.18283	1.22829	1.26066	1.28036	1.2885	1.28654	1.27598	1.25815	1.23397	1.20387	1.16758	1.12386	1.06988	0.999879	0.901728	0.747087	Nfu_t_1_013235	Nfu_g_1_005458	sptbn2	Nfu_p_1_013235	Nfu_t_1_013235	Nfu_c_1_013235	ENSLOCG00000015528	ENSG00000115306	SPTBN1
0.893812	0.977656	1.05559	1.12476	1.18283	1.22829	1.26066	1.28036	1.2885	1.28654	1.27598	1.25815	1.23397	1.20387	1.16758	1.12386	1.06988	0.999879	0.901728	0.747087	Nfu_t_1_013236	Nfu_g_1_005458	sptbn2	Nfu_p_1_013236	Nfu_t_1_013236	Nfu_c_1_013236	ENSLOCG00000015528	ENSG00000115306	SPTBN1
0.893812	0.977656	1.05559	1.12476	1.18283	1.22829	1.26066	1.28036	1.2885	1.28654	1.27598	1.25815	1.23397	1.20387	1.16758	1.12386	1.06988	0.999879	0.901728	0.747087	Nfu_t_1_013237	Nfu_g_1_005458	sptbn2	Nfu_p_1_013237	Nfu_t_1_013237	Nfu_c_1_013237	ENSLOCG00000015528	ENSG00000115306	SPTBN1
0.86611	0.945366	1.01884	1.08381	1.13808	1.18025	1.20987	1.22739	1.2339	1.23081	1.21957	1.20143	1.17728	1.14752	1.11186	1.06908	1.01643	0.948308	0.852968	0.702974	Nfu_t_1_008330	Nfu_g_1_003348	DMXL2 (1 of 2)	Nfu_p_1_008330	Nfu_t_1_008330	Nfu_c_1_008330	ENSLOCG00000013273	ENSG00000104093	DMXL2
0.86611	0.945366	1.01884	1.08381	1.13808	1.18025	1.20987	1.22739	1.2339	1.23081	1.21957	1.20143	1.17728	1.14752	1.11186	1.06908	1.01643	0.948308	0.852968	0.702974	Nfu_t_1_008336	Nfu_g_1_003348	DMXL2 (1 of 2)	Nfu_p_1_008336	Nfu_t_1_008336	Nfu_c_1_008336	ENSLOCG00000013273	ENSG00000104093	DMXL2
0.894151	0.97798	1.0559	1.12505	1.18309	1.22852	1.26086	1.28054	1.28865	1.28665	1.27607	1.2582	1.234	1.20387	1.16756	1.12381	1.0698	0.999767	0.90158	0.746896	Nfu_t_1_042299	Nfu_g_1_017667	ndufs1	Nfu_p_1_042299	Nfu_t_1_042299	Nfu_c_1_042299	ENSLOCG00000010834	ENSG00000023228	NDUFS1
0.309971	0.298489	0.283773	0.265931	0.245324	0.222525	0.198228	0.173143	0.147894	0.122955	0.0986206	0.0749973	0.0520116	0.0294055	0.00670558	-0.0168643	-0.042586	-0.0727102	-0.111575	-0.168545	Nfu_t_1_040354	Nfu_g_1_016878	CABZ01054933.1	Nfu_p_1_040354	Nfu_t_1_040354	Nfu_c_1_040354	ENSLOCG00000015927	ENSG00000138031	ADCY3
1.01015	1.11284	1.20909	1.29545	1.36904	1.42797	1.4715	1.50001	1.51469	1.51722	1.50933	1.49258	1.46811	1.43647	1.39744	1.34967	1.29003	1.21206	1.10209	0.928017	Nfu_t_1_029721	Nfu_g_1_012276	sfpq	Nfu_p_1_029721	Nfu_t_1_029721	Nfu_c_1_029721	ENSLOCG00000001067	ENSG00000116560	SFPQ
-0.429809	-0.561928	-0.69389	-0.821834	-0.941978	-1.05114	-1.1471	-1.22882	-1.29627	-1.35023	-1.39195	-1.42284	-1.44426	-1.45732	-1.46277	-1.46077	-1.45066	-1.43024	-1.39397	-1.32722	Nfu_t_1_050889	Nfu_g_1_021251	slc2a15b	Nfu_p_1_050889	Nfu_t_1_050889	Nfu_c_1_050889	ENSLOCG00000009930	ENSG00000109667	SLC2A9
0.420058	0.426517	0.429235	0.427764	0.421956	0.411996	0.398353	0.381685	0.362707	0.34208	0.320325	0.297778	0.274554	0.250524	0.225253	0.197876	0.16682	0.129171	0.0791269	0.00374735	Nfu_t_1_007260	Nfu_g_1_002883	tnfaip3	Nfu_p_1_007260	Nfu_t_1_007260	Nfu_c_1_007260	ENSLOCG00000015425	ENSG00000118503	TNFAIP3
0.420058	0.426517	0.429235	0.427764	0.421956	0.411996	0.398353	0.381685	0.362707	0.34208	0.320325	0.297778	0.274554	0.250524	0.225253	0.197876	0.16682	0.129171	0.0791269	0.00374735	Nfu_t_1_007261	Nfu_g_1_002883	tnfaip3	Nfu_p_1_007261	Nfu_t_1_007261	Nfu_c_1_007261	ENSLOCG00000015425	ENSG00000118503	TNFAIP3
0.513787	0.535481	0.553004	0.565432	0.572187	0.573121	0.568516	0.558984	0.545319	0.528338	0.50876	0.487111	0.46367	0.438415	0.410945	0.380318	0.344714	0.300655	0.241091	0.150045	Nfu_t_1_004840	Nfu_g_1_001917		Nfu_p_1_004840	Nfu_t_1_004840	Nfu_c_1_004840	ENSLOCG00000010220	NA	NA
-0.164148	-0.252982	-0.342877	-0.431321	-0.515757	-0.593938	-0.6642	-0.725609	-0.777931	-0.821492	-0.856986	-0.885283	-0.907278	-0.923781	-0.935433	-0.942627	-0.945391	-0.943122	-0.933841	-0.911507	Nfu_t_1_032363	Nfu_g_1_013448	CCDC90A	Nfu_p_1_032363	Nfu_t_1_032363	Nfu_c_1_032363	ENSLOCG00000011525	ENSG00000050393	MCUR1
-0.164148	-0.252982	-0.342877	-0.431321	-0.515757	-0.593938	-0.6642	-0.725609	-0.777931	-0.821492	-0.856986	-0.885283	-0.907278	-0.923781	-0.935433	-0.942627	-0.945391	-0.943122	-0.933841	-0.911507	Nfu_t_1_032364	Nfu_g_1_013448	CCDC90A	Nfu_p_1_032364	Nfu_t_1_032364	Nfu_c_1_032364	ENSLOCG00000011525	ENSG00000050393	MCUR1
-0.229123	-0.328573	-0.428786	-0.526921	-0.62012	-0.705904	-0.782479	-0.848878	-0.90492	-0.951042	-0.988073	-1.01702	-1.03888	-1.05455	-1.0647	-1.06965	-1.06927	-1.06256	-1.04668	-1.01348	Nfu_t_1_019871	Nfu_g_1_008252	zgc:162879	Nfu_p_1_019871	Nfu_t_1_019871	Nfu_c_1_019871	ENSLOCG00000014347	NA	NA
0.0655756	0.0141536	-0.0393856	-0.093691	-0.147269	-0.198681	-0.246732	-0.290595	-0.329847	-0.364427	-0.39455	-0.420613	-0.443114	-0.462596	-0.479619	-0.494763	-0.508663	-0.522098	-0.536146	-0.552223	Nfu_t_1_033321	Nfu_g_1_013850		Nfu_p_1_033321	Nfu_t_1_033321	Nfu_c_1_033321	ENSLOCG00000016635	ENSG00000198331	HYLS1
0.0655756	0.0141536	-0.0393856	-0.093691	-0.147269	-0.198681	-0.246732	-0.290595	-0.329847	-0.364427	-0.39455	-0.420613	-0.443114	-0.462596	-0.479619	-0.494763	-0.508663	-0.522098	-0.536146	-0.552223	Nfu_t_1_033325	Nfu_g_1_013850		Nfu_p_1_033325	Nfu_t_1_033325	Nfu_c_1_033325	ENSLOCG00000016635	ENSG00000198331	HYLS1
0.0655756	0.0141536	-0.0393856	-0.093691	-0.147269	-0.198681	-0.246732	-0.290595	-0.329847	-0.364427	-0.39455	-0.420613	-0.443114	-0.462596	-0.479619	-0.494763	-0.508663	-0.522098	-0.536146	-0.552223	Nfu_t_1_033326	Nfu_g_1_013850		Nfu_p_1_033326	Nfu_t_1_033326	Nfu_c_1_033326	ENSLOCG00000016635	ENSG00000198331	HYLS1
0.652522	0.696725	0.736117	0.769074	0.794379	0.811398	0.820131	0.821128	0.815295	0.803687	0.787307	0.766969	0.74319	0.716109	0.685371	0.649924	0.607579	0.554026	0.48037	0.366144	Nfu_t_1_000574	Nfu_g_1_000253	dscamb	Nfu_p_1_000574	Nfu_t_1_000574	Nfu_c_1_000574	ENSLOCG00000001471	ENSG00000171587	DSCAM
-0.180851	-0.27249	-0.365116	-0.45613	-0.542895	-0.623103	-0.695056	-0.757809	-0.811141	-0.855407	-0.891336	-0.919833	-0.941825	-0.958138	-0.969422	-0.976057	-0.978028	-0.974627	-0.963652	-0.938508	Nfu_t_1_025002	Nfu_g_1_010309	nfe2	Nfu_p_1_025002	Nfu_t_1_025002	Nfu_c_1_025002	ENSLOCG00000006498	ENSG00000123405	NFE2
0.815711	0.886471	0.95167	1.00886	1.05606	1.09208	1.11658	1.13002	1.13346	1.12822	1.11564	1.09688	1.07274	1.04354	1.00898	0.967878	0.917619	0.852908	0.762678	0.62117	Nfu_t_1_001971	Nfu_g_1_000798	SRCIN1 (1 of 2)	Nfu_p_1_001971	Nfu_t_1_001971	Nfu_c_1_001971	ENSLOCG00000012303	ENSG00000277363	SRCIN1
-1.28076	-1.55167	-1.81853	-2.07314	-2.30781	-2.51633	-2.69476	-2.84164	-2.95765	-3.04501	-3.10673	-3.14599	-3.16562	-3.16772	-3.15332	-3.12193	-3.07061	-2.99203	-2.86936	-2.66027	Nfu_t_1_032415	Nfu_g_1_013472	capn8	Nfu_p_1_032415	Nfu_t_1_032415	Nfu_c_1_032415	ENSLOCG00000015657	ENSG00000203697	CAPN8
0.546794	0.573685	0.596246	0.613393	0.6244	0.629007	0.627434	0.620279	0.608364	0.592564	0.573662	0.552253	0.528671	0.50293	0.474639	0.442829	0.405592	0.359255	0.296333	0.199805	Nfu_t_1_050995	Nfu_g_1_021298	trub2	Nfu_p_1_050995	Nfu_t_1_050995	Nfu_c_1_050995	ENSLOCG00000000885	ENSG00000167112	TRUB2
0.756305	0.817334	0.873071	0.921372	0.96054	0.989579	1.00828	1.01714	1.01716	1.00956	0.995566	0.976202	0.952166	0.923714	0.890529	0.851473	0.804084	0.743426	0.659228	0.527664	Nfu_t_1_000237	Nfu_g_1_000098	syncrip	Nfu_p_1_000237	Nfu_t_1_000237	Nfu_c_1_000237	ENSLOCG00000004400	ENSG00000125944	HNRNPR
0.756305	0.817334	0.873071	0.921372	0.96054	0.989579	1.00828	1.01714	1.01716	1.00956	0.995566	0.976202	0.952166	0.923714	0.890529	0.851473	0.804084	0.743426	0.659228	0.527664	Nfu_t_1_000238	Nfu_g_1_000098	syncrip	Nfu_p_1_000238	Nfu_t_1_000238	Nfu_c_1_000238	ENSLOCG00000004400	ENSG00000125944	HNRNPR
0.756305	0.817334	0.873071	0.921372	0.96054	0.989579	1.00828	1.01714	1.01716	1.00956	0.995566	0.976202	0.952166	0.923714	0.890529	0.851473	0.804084	0.743426	0.659228	0.527664	Nfu_t_1_000239	Nfu_g_1_000098	syncrip	Nfu_p_1_000239	Nfu_t_1_000239	Nfu_c_1_000239	ENSLOCG00000004400	ENSG00000125944	HNRNPR
0.756305	0.817334	0.873071	0.921372	0.96054	0.989579	1.00828	1.01714	1.01716	1.00956	0.995566	0.976202	0.952166	0.923714	0.890529	0.851473	0.804084	0.743426	0.659228	0.527664	Nfu_t_1_000240	Nfu_g_1_000098	syncrip	Nfu_p_1_000240	Nfu_t_1_000240	Nfu_c_1_000240	ENSLOCG00000004400	ENSG00000125944	HNRNPR
0.756305	0.817334	0.873071	0.921372	0.96054	0.989579	1.00828	1.01714	1.01716	1.00956	0.995566	0.976202	0.952166	0.923714	0.890529	0.851473	0.804084	0.743426	0.659228	0.527664	Nfu_t_1_000241	Nfu_g_1_000098	syncrip	Nfu_p_1_000241	Nfu_t_1_000241	Nfu_c_1_000241	ENSLOCG00000004400	ENSG00000125944	HNRNPR
0.756305	0.817334	0.873071	0.921372	0.96054	0.989579	1.00828	1.01714	1.01716	1.00956	0.995566	0.976202	0.952166	0.923714	0.890529	0.851473	0.804084	0.743426	0.659228	0.527664	Nfu_t_1_000242	Nfu_g_1_000098	syncrip	Nfu_p_1_000242	Nfu_t_1_000242	Nfu_c_1_000242	ENSLOCG00000004400	ENSG00000125944	HNRNPR
0.756305	0.817334	0.873071	0.921372	0.96054	0.989579	1.00828	1.01714	1.01716	1.00956	0.995566	0.976202	0.952166	0.923714	0.890529	0.851473	0.804084	0.743426	0.659228	0.527664	Nfu_t_1_000243	Nfu_g_1_000098	syncrip	Nfu_p_1_000243	Nfu_t_1_000243	Nfu_c_1_000243	ENSLOCG00000004400	ENSG00000125944	HNRNPR
0.756305	0.817334	0.873071	0.921372	0.96054	0.989579	1.00828	1.01714	1.01716	1.00956	0.995566	0.976202	0.952166	0.923714	0.890529	0.851473	0.804084	0.743426	0.659228	0.527664	Nfu_t_1_000244	Nfu_g_1_000098	syncrip	Nfu_p_1_000244	Nfu_t_1_000244	Nfu_c_1_000244	ENSLOCG00000004400	ENSG00000125944	HNRNPR
-0.476645	-0.616529	-0.756043	-0.891089	-1.01766	-1.13241	-1.23302	-1.31843	-1.38864	-1.44452	-1.4874	-1.51881	-1.54017	-1.55267	-1.55706	-1.55348	-1.54112	-1.51751	-1.4765	-1.40188	Nfu_t_1_007601	Nfu_g_1_003044	si:ch73-22b10.1	Nfu_p_1_007601	Nfu_t_1_007601	Nfu_c_1_007601	ENSLOCG00000006542	ENSG00000157423	HYDIN
-0.476645	-0.616529	-0.756043	-0.891089	-1.01766	-1.13241	-1.23302	-1.31843	-1.38864	-1.44452	-1.4874	-1.51881	-1.54017	-1.55267	-1.55706	-1.55348	-1.54112	-1.51751	-1.4765	-1.40188	Nfu_t_1_007602	Nfu_g_1_003044	si:ch73-22b10.1	Nfu_p_1_007602	Nfu_t_1_007602	Nfu_c_1_007602	ENSLOCG00000006542	ENSG00000157423	HYDIN
0.665531	0.711767	0.753129	0.787931	0.814897	0.83335	0.843265	0.845187	0.840034	0.828881	0.81276	0.79251	0.76867	0.741393	0.710327	0.674411	0.63142	0.576967	0.501987	0.385603	Nfu_t_1_014917	Nfu_g_1_006176	wdr43	Nfu_p_1_014917	Nfu_t_1_014917	Nfu_c_1_014917	ENSLOCG00000015464	ENSG00000135801	TAF5L
-0.0420311	-0.111093	-0.181782	-0.252198	-0.320347	-0.384409	-0.442967	-0.495141	-0.540598	-0.579456	-0.612155	-0.639317	-0.661625	-0.679749	-0.694288	-0.705734	-0.714439	-0.720532	-0.723655	-0.721717	Nfu_t_1_018593	Nfu_g_1_007703	cox6a2	Nfu_p_1_018593	Nfu_t_1_018593	Nfu_c_1_018593	ENSLOCG00000008607	ENSG00000111775	COX6A1
0.0267431	-0.031112	-0.0909093	-0.151098	-0.210003	-0.266044	-0.317946	-0.364863	-0.406402	-0.442567	-0.473655	-0.500145	-0.522602	-0.541616	-0.557761	-0.571585	-0.583623	-0.594416	-0.604524	-0.614086	Nfu_t_1_021402	Nfu_g_1_008836	ung	Nfu_p_1_021402	Nfu_t_1_021402	Nfu_c_1_021402	ENSLOCG00000004484	ENSG00000076248	UNG
0.523779	0.546917	0.565831	0.579553	0.587464	0.589386	0.585583	0.576667	0.56344	0.546737	0.527295	0.50566	0.482127	0.456683	0.428929	0.397915	0.361793	0.317028	0.256444	0.163765	Nfu_t_1_056222	Nfu_g_1_023422	socs7	Nfu_p_1_056222	Nfu_t_1_056222	Nfu_c_1_056222	ENSLOCG00000010806	ENSG00000136457	CHAD
0.92486	1.01335	1.09578	1.16915	1.23098	1.27967	1.31468	1.33643	1.34605	1.34505	1.33501	1.31729	1.29289	1.26226	1.22513	1.18025	1.12469	1.05251	0.951197	0.791447	Nfu_t_1_039918	Nfu_g_1_016676	eif4ebp3l	Nfu_p_1_039918	Nfu_t_1_039918	Nfu_c_1_039918	ENSLOCG00000012500	ENSG00000243056	EIF4EBP3
0.718236	0.77306	0.822768	0.865407	0.899457	0.924055	0.939071	0.945021	0.94287	0.93378	0.918894	0.899158	0.875204	0.847244	0.814948	0.777209	0.731664	0.673608	0.593276	0.468079	Nfu_t_1_003693	Nfu_g_1_001477	chchd6a	Nfu_p_1_003693	Nfu_t_1_003693	Nfu_c_1_003693	ENSLOCG00000013785	ENSG00000163870	TPRA1
0.467023	0.480911	0.490836	0.496119	0.496399	0.491701	0.482406	0.46915	0.45269	0.433764	0.412992	0.390802	0.367391	0.342682	0.316253	0.287202	0.25383	0.212944	0.158124	0.0749356	Nfu_t_1_006710	Nfu_g_1_002689	CR855307.2	Nfu_p_1_006710	Nfu_t_1_006710	Nfu_c_1_006710	ENSLOCG00000003406	ENSG00000167384	ZNF180
0.630841	0.671424	0.707292	0.736935	0.759237	0.773644	0.780201	0.77947	0.772341	0.75983	0.742896	0.722306	0.698541	0.671712	0.641457	0.60674	0.56543	0.513348	0.441891	0.331308	Nfu_t_1_036019	Nfu_g_1_014964	tnikb	Nfu_p_1_036019	Nfu_t_1_036019	Nfu_c_1_036019	ENSLOCG00000007345	ENSG00000154310	TNIK
0.630841	0.671424	0.707292	0.736935	0.759237	0.773644	0.780201	0.77947	0.772341	0.75983	0.742896	0.722306	0.698541	0.671712	0.641457	0.60674	0.56543	0.513348	0.441891	0.331308	Nfu_t_1_036022	Nfu_g_1_014964	tnikb	Nfu_p_1_036022	Nfu_t_1_036022	Nfu_c_1_036022	ENSLOCG00000007345	ENSG00000154310	TNIK
1.82278	2.05759	2.28221	2.4891	2.67163	2.82504	2.94694	3.03734	3.0981	3.13226	3.14326	3.13431	3.10797	3.06572	3.00762	2.93168	2.83262	2.69907	2.50656	2.19666	Nfu_t_1_041675	Nfu_g_1_017407	pabpc1a	Nfu_p_1_041675	Nfu_t_1_041675	Nfu_c_1_041675	ENSLOCG00000009681	ENSG00000070756	PABPC1
-0.584911	-0.742449	-0.899123	-1.05028	-1.19142	-1.3188	-1.42991	-1.5236	-1.59999	-1.66011	-1.70554	-1.73801	-1.75915	-1.77025	-1.77211	-1.76479	-1.74719	-1.71618	-1.66417	-1.57145	Nfu_t_1_049058	Nfu_g_1_020499	GPR55	Nfu_p_1_049058	Nfu_t_1_049058	Nfu_c_1_049058	ENSLOCG00000004542	ENSG00000135898	GPR55
0.749259	0.80904	0.86356	0.910711	0.948833	0.976955	0.994887	1.00313	1.00268	0.994743	0.980532	0.961055	0.936996	0.908603	0.875556	0.836722	0.789656	0.729468	0.645983	0.515617	Nfu_t_1_004396	Nfu_g_1_001772	trak1	Nfu_p_1_004396	Nfu_t_1_004396	Nfu_c_1_004396	ENSLOCG00000013653	ENSG00000173805	HAP1
-0.137025	-0.22165	-0.307467	-0.392096	-0.4731	-0.548319	-0.616144	-0.675648	-0.726574	-0.769203	-0.804173	-0.8323	-0.854435	-0.871357	-0.883699	-0.891879	-0.895995	-0.895606	-0.889085	-0.871244	Nfu_t_1_034157	Nfu_g_1_014201	marco	Nfu_p_1_034157	Nfu_t_1_034157	Nfu_c_1_034157	ENSLOCG00000003213	ENSG00000019169	MARCO
0.202612	0.173288	0.141212	0.107045	0.0716547	0.0360017	0.00100693	-0.0325646	-0.0641749	-0.0935313	-0.120566	-0.145394	-0.168281	-0.18961	-0.209897	-0.229832	-0.250414	-0.273243	-0.301215	-0.340162	Nfu_t_1_038988	Nfu_g_1_016276	mtmr14	Nfu_p_1_038988	Nfu_t_1_038988	Nfu_c_1_038988	ENSLOCG00000013669	ENSG00000163719	MTMR14
-0.141093	-0.226421	-0.312925	-0.3982	-0.479792	-0.555525	-0.623779	-0.683627	-0.734813	-0.777626	-0.812713	-0.840898	-0.863039	-0.879922	-0.89218	-0.900228	-0.904155	-0.903492	-0.896559	-0.87803	Nfu_t_1_021718	Nfu_g_1_008969	slc35d2	Nfu_p_1_021718	Nfu_t_1_021718	Nfu_c_1_021718	ENSLOCG00000009217	ENSG00000130958	SLC35D2
1.10938	1.22771	1.33913	1.4397	1.52609	1.59609	1.64875	1.68442	1.70439	1.71047	1.70463	1.68861	1.66372	1.63063	1.58914	1.53782	1.47328	1.38846	1.2684	1.07784	Nfu_t_1_024600	Nfu_g_1_010145	SLC4A7	Nfu_p_1_024600	Nfu_t_1_024600	Nfu_c_1_024600	ENSLOCG00000002412	ENSG00000033867	SLC4A7
1.10938	1.22771	1.33913	1.4397	1.52609	1.59609	1.64875	1.68442	1.70439	1.71047	1.70463	1.68861	1.66372	1.63063	1.58914	1.53782	1.47328	1.38846	1.2684	1.07784	Nfu_t_1_024601	Nfu_g_1_010145	SLC4A7	Nfu_p_1_024601	Nfu_t_1_024601	Nfu_c_1_024601	ENSLOCG00000002412	ENSG00000033867	SLC4A7
1.10938	1.22771	1.33913	1.4397	1.52609	1.59609	1.64875	1.68442	1.70439	1.71047	1.70463	1.68861	1.66372	1.63063	1.58914	1.53782	1.47328	1.38846	1.2684	1.07784	Nfu_t_1_024604	Nfu_g_1_010145	SLC4A7	Nfu_p_1_024604	Nfu_t_1_024604	Nfu_c_1_024604	ENSLOCG00000002412	ENSG00000033867	SLC4A7
1.10938	1.22771	1.33913	1.4397	1.52609	1.59609	1.64875	1.68442	1.70439	1.71047	1.70463	1.68861	1.66372	1.63063	1.58914	1.53782	1.47328	1.38846	1.2684	1.07784	Nfu_t_1_024605	Nfu_g_1_010145	SLC4A7	Nfu_p_1_024605	Nfu_t_1_024605	Nfu_c_1_024605	ENSLOCG00000002412	ENSG00000033867	SLC4A7
0.228127	0.202924	0.17485	0.144439	0.112441	0.0797276	0.0471691	0.0155185	-0.0146647	-0.0430449	-0.069501	-0.0940974	-0.117053	-0.138725	-0.159618	-0.180444	-0.202269	-0.226846	-0.25741	-0.300616	Nfu_t_1_016820	Nfu_g_1_006961	cadpsa	Nfu_p_1_016820	Nfu_t_1_016820	Nfu_c_1_016820	ENSLOCG00000010394	ENSG00000163618	CADPS
-0.03472	-0.102747	-0.172439	-0.241929	-0.309254	-0.372613	-0.430602	-0.482343	-0.527493	-0.566161	-0.598772	-0.625933	-0.648317	-0.666586	-0.681338	-0.693072	-0.702159	-0.708771	-0.712642	-0.711894	Nfu_t_1_033575	Nfu_g_1_013958	tspan12	Nfu_p_1_033575	Nfu_t_1_033575	Nfu_c_1_033575	ENSLOCG00000015791	ENSG00000106025	TSPAN12
-0.03472	-0.102747	-0.172439	-0.241929	-0.309254	-0.372613	-0.430602	-0.482343	-0.527493	-0.566161	-0.598772	-0.625933	-0.648317	-0.666586	-0.681338	-0.693072	-0.702159	-0.708771	-0.712642	-0.711894	Nfu_t_1_033577	Nfu_g_1_013958	tspan12	Nfu_p_1_033577	Nfu_t_1_033577	Nfu_c_1_033577	ENSLOCG00000015791	ENSG00000106025	TSPAN12
-0.03472	-0.102747	-0.172439	-0.241929	-0.309254	-0.372613	-0.430602	-0.482343	-0.527493	-0.566161	-0.598772	-0.625933	-0.648317	-0.666586	-0.681338	-0.693072	-0.702159	-0.708771	-0.712642	-0.711894	Nfu_t_1_033579	Nfu_g_1_013958	tspan12	Nfu_p_1_033579	Nfu_t_1_033579	Nfu_c_1_033579	ENSLOCG00000015791	ENSG00000106025	TSPAN12
0.0535097	-0.000150532	-0.0558811	-0.112262	-0.167737	-0.220817	-0.270277	-0.315281	-0.355413	-0.390633	-0.421182	-0.447486	-0.470065	-0.489479	-0.506294	-0.521082	-0.534446	-0.54709	-0.559921	-0.573925	Nfu_t_1_023014	Nfu_g_1_009442	ablim3	Nfu_p_1_023014	Nfu_t_1_023014	Nfu_c_1_023014	ENSLOCG00000009374	ENSG00000173210	ABLIM3
0.939368	1.02996	1.11442	1.18967	1.25318	1.30332	1.3395	1.36215	1.3724	1.37181	1.36197	1.34427	1.31974	1.28883	1.2513	1.20586	1.14955	1.07635	0.973551	0.811427	Nfu_t_1_020541	Nfu_g_1_008501	PRKAR2B	Nfu_p_1_020541	Nfu_t_1_020541	Nfu_c_1_020541	ENSLOCG00000015827	ENSG00000005249	PRKAR2B
0.0413172	-0.0143596	-0.0720516	-0.130277	-0.187421	-0.241951	-0.292617	-0.338577	-0.379425	-0.41514	-0.445991	-0.472427	-0.494991	-0.514257	-0.530796	-0.545169	-0.557947	-0.569761	-0.581355	-0.593314	Nfu_t_1_023617	Nfu_g_1_009702	GABRA2 (3 of 3)	Nfu_p_1_023617	Nfu_t_1_023617	Nfu_c_1_023617	ENSLOCG00000012384	ENSG00000151834	GABRA2
0.0410585	-0.0146673	-0.0724074	-0.130678	-0.187864	-0.242431	-0.293129	-0.339114	-0.379981	-0.415711	-0.446571	-0.473013	-0.495579	-0.514844	-0.531378	-0.545744	-0.558511	-0.570308	-0.581876	-0.593791	Nfu_t_1_000288	Nfu_g_1_000124	BUB1	Nfu_p_1_000288	Nfu_t_1_000288	Nfu_c_1_000288	ENSLOCG00000016701	ENSG00000169679	BUB1
0.938689	1.02911	1.1134	1.18849	1.25185	1.30185	1.33791	1.36046	1.37063	1.36998	1.36009	1.34236	1.3178	1.28689	1.24936	1.20392	1.14764	1.07447	0.971744	0.809745	Nfu_t_1_005157	Nfu_g_1_002027		Nfu_p_1_005157	Nfu_t_1_005157	Nfu_c_1_005157	NA	NA	NA
0.371593	0.369679	0.364232	0.355062	0.34226	0.326192	0.307438	0.286684	0.26461	0.241792	0.21865	0.195415	0.172115	0.148558	0.12429	0.0984822	0.0696895	0.0352952	-0.00984083	-0.0770199	Nfu_t_1_010301	Nfu_g_1_004218	CLSPN (2 of 2)	Nfu_p_1_010301	Nfu_t_1_010301	Nfu_c_1_010301	ENSLOCG00000000631	ENSG00000092853	CLSPN
0.417804	0.423415	0.425281	0.422977	0.416381	0.405696	0.391409	0.374184	0.354738	0.333726	0.311664	0.288878	0.265475	0.241319	0.21597	0.188563	0.15753	0.119976	0.0701469	-0.00475876	Nfu_t_1_018656	Nfu_g_1_007738	dnm2	Nfu_p_1_018656	Nfu_t_1_018656	Nfu_c_1_018656	ENSLOCG00000008920	ENSG00000079805	DNM2
0.417868	0.423489	0.425364	0.42307	0.416482	0.405805	0.391524	0.374304	0.354861	0.333852	0.311792	0.289006	0.265603	0.241446	0.216095	0.188686	0.15765	0.120092	0.0702563	-0.00465993	Nfu_t_1_042824	Nfu_g_1_017880	cep19	Nfu_p_1_042824	Nfu_t_1_042824	Nfu_c_1_042824	ENSLOCG00000006635	ENSG00000174007	CEP19
0.111814	0.0676008	0.0210483	-0.0267183	-0.0744095	-0.120742	-0.164607	-0.205196	-0.242044	-0.275014	-0.304226	-0.329984	-0.35271	-0.372895	-0.391087	-0.407903	-0.424102	-0.440737	-0.459491	-0.483234	Nfu_t_1_054592	Nfu_g_1_022830	zc3h13	Nfu_p_1_054592	Nfu_t_1_054592	Nfu_c_1_054592	NA	NA	NA
0.525597	0.548754	0.56767	0.581376	0.589251	0.591118	0.587246	0.578247	0.564927	0.548124	0.528578	0.506836	0.483192	0.457635	0.429764	0.398624	0.362364	0.317441	0.256665	0.163737	Nfu_t_1_055864	Nfu_g_1_023267	PALD1	Nfu_p_1_055864	Nfu_t_1_055864	Nfu_c_1_055864	ENSLOCG00000005068	ENSG00000107719	PALD1
0.451363	0.462427	0.469592	0.472263	0.470162	0.463377	0.452324	0.437653	0.420107	0.4004	0.379117	0.356651	0.33317	0.308575	0.282438	0.253866	0.221205	0.181356	0.128118	0.0476035	Nfu_t_1_046805	Nfu_g_1_019593	CU571336.1	Nfu_p_1_046805	Nfu_t_1_046805	Nfu_c_1_046805	ENSLOCG00000016729	NA	NA
0.526411	0.549693	0.568732	0.582552	0.59053	0.592486	0.588687	0.579745	0.566467	0.549692	0.530162	0.508424	0.484777	0.459208	0.431315	0.400146	0.363846	0.318866	0.258007	0.164944	Nfu_t_1_021956	Nfu_g_1_009028	AAK1 (1 of 2)	Nfu_p_1_021956	Nfu_t_1_021956	Nfu_c_1_021956	ENSLOCG00000014966	ENSG00000115977	AAK1
0.526411	0.549693	0.568732	0.582552	0.59053	0.592486	0.588687	0.579745	0.566467	0.549692	0.530162	0.508424	0.484777	0.459208	0.431315	0.400146	0.363846	0.318866	0.258007	0.164944	Nfu_t_1_021961	Nfu_g_1_009028	AAK1 (1 of 2)	Nfu_p_1_021961	Nfu_t_1_021961	Nfu_c_1_021961	ENSLOCG00000014966	ENSG00000115977	AAK1
0.526411	0.549693	0.568732	0.582552	0.59053	0.592486	0.588687	0.579745	0.566467	0.549692	0.530162	0.508424	0.484777	0.459208	0.431315	0.400146	0.363846	0.318866	0.258007	0.164944	Nfu_t_1_021962	Nfu_g_1_009028	AAK1 (1 of 2)	Nfu_p_1_021962	Nfu_t_1_021962	Nfu_c_1_021962	ENSLOCG00000014966	ENSG00000115977	AAK1
0.526411	0.549693	0.568732	0.582552	0.59053	0.592486	0.588687	0.579745	0.566467	0.549692	0.530162	0.508424	0.484777	0.459208	0.431315	0.400146	0.363846	0.318866	0.258007	0.164944	Nfu_t_1_021963	Nfu_g_1_009028	AAK1 (1 of 2)	Nfu_p_1_021963	Nfu_t_1_021963	Nfu_c_1_021963	ENSLOCG00000014966	ENSG00000115977	AAK1
0.526411	0.549693	0.568732	0.582552	0.59053	0.592486	0.588687	0.579745	0.566467	0.549692	0.530162	0.508424	0.484777	0.459208	0.431315	0.400146	0.363846	0.318866	0.258007	0.164944	Nfu_t_1_021965	Nfu_g_1_009028	AAK1 (1 of 2)	Nfu_p_1_021965	Nfu_t_1_021965	Nfu_c_1_021965	ENSLOCG00000014966	ENSG00000115977	AAK1
0.526411	0.549693	0.568732	0.582552	0.59053	0.592486	0.588687	0.579745	0.566467	0.549692	0.530162	0.508424	0.484777	0.459208	0.431315	0.400146	0.363846	0.318866	0.258007	0.164944	Nfu_t_1_021968	Nfu_g_1_009028	AAK1 (1 of 2)	Nfu_p_1_021968	Nfu_t_1_021968	Nfu_c_1_021968	ENSLOCG00000014966	ENSG00000115977	AAK1
0.526411	0.549693	0.568732	0.582552	0.59053	0.592486	0.588687	0.579745	0.566467	0.549692	0.530162	0.508424	0.484777	0.459208	0.431315	0.400146	0.363846	0.318866	0.258007	0.164944	Nfu_t_1_021972	Nfu_g_1_009028	AAK1 (1 of 2)	Nfu_p_1_021972	Nfu_t_1_021972	Nfu_c_1_021972	ENSLOCG00000014966	ENSG00000115977	AAK1
0.500912	0.520043	0.535047	0.545079	0.549632	0.548618	0.542354	0.531465	0.516737	0.498966	0.47884	0.456855	0.433264	0.408025	0.380729	0.350443	0.315379	0.272142	0.213872	0.125074	Nfu_t_1_029018	Nfu_g_1_011984	PRRT4	Nfu_p_1_029018	Nfu_t_1_029018	Nfu_c_1_029018	ENSLOCG00000015543	ENSG00000224940	PRRT4
0.500912	0.520043	0.535047	0.545079	0.549632	0.548618	0.542354	0.531465	0.516737	0.498966	0.47884	0.456855	0.433264	0.408025	0.380729	0.350443	0.315379	0.272142	0.213872	0.125074	Nfu_t_1_029019	Nfu_g_1_011984	PRRT4	Nfu_p_1_029019	Nfu_t_1_029019	Nfu_c_1_029019	ENSLOCG00000015543	ENSG00000224940	PRRT4
0.759464	0.82068	0.876581	0.925013	0.964275	0.993368	1.01208	1.02093	1.02089	1.01322	0.999123	0.979643	0.955475	0.926876	0.893529	0.85429	0.806689	0.745775	0.661247	0.529221	Nfu_t_1_018673	Nfu_g_1_007747	PPFIA3	Nfu_p_1_018673	Nfu_t_1_018673	Nfu_c_1_018673	ENSLOCG00000005197	ENSG00000131626	PPFIA1
0.869375	0.948484	1.02177	1.08653	1.14055	1.18245	1.21178	1.22901	1.23523	1.23185	1.22032	1.2019	1.17749	1.14747	1.11155	1.0685	1.01557	0.947145	0.851455	0.701052	Nfu_t_1_008327	Nfu_g_1_003348	DMXL2 (1 of 2)	Nfu_p_1_008327	Nfu_t_1_008327	Nfu_c_1_008327	ENSLOCG00000013273	ENSG00000104093	DMXL2
0.869375	0.948484	1.02177	1.08653	1.14055	1.18245	1.21178	1.22901	1.23523	1.23185	1.22032	1.2019	1.17749	1.14747	1.11155	1.0685	1.01557	0.947145	0.851455	0.701052	Nfu_t_1_008328	Nfu_g_1_003348	DMXL2 (1 of 2)	Nfu_p_1_008328	Nfu_t_1_008328	Nfu_c_1_008328	ENSLOCG00000013273	ENSG00000104093	DMXL2
0.869375	0.948484	1.02177	1.08653	1.14055	1.18245	1.21178	1.22901	1.23523	1.23185	1.22032	1.2019	1.17749	1.14747	1.11155	1.0685	1.01557	0.947145	0.851455	0.701052	Nfu_t_1_008335	Nfu_g_1_003348	DMXL2 (1 of 2)	Nfu_p_1_008335	Nfu_t_1_008335	Nfu_c_1_008335	ENSLOCG00000013273	ENSG00000104093	DMXL2
0.869375	0.948484	1.02177	1.08653	1.14055	1.18245	1.21178	1.22901	1.23523	1.23185	1.22032	1.2019	1.17749	1.14747	1.11155	1.0685	1.01557	0.947145	0.851455	0.701052	Nfu_t_1_008337	Nfu_g_1_003348	DMXL2 (1 of 2)	Nfu_p_1_008337	Nfu_t_1_008337	Nfu_c_1_008337	ENSLOCG00000013273	ENSG00000104093	DMXL2
0.40278	0.405887	0.405316	0.400721	0.392049	0.37956	0.36377	0.345352	0.32501	0.303376	0.280933	0.257975	0.234583	0.210604	0.185591	0.158691	0.128376	0.0918423	0.0435374	-0.0288447	Nfu_t_1_055068	Nfu_g_1_022945	slc38a10	Nfu_p_1_055068	Nfu_t_1_055068	Nfu_c_1_055068	ENSLOCG00000012804	ENSG00000157637	SLC38A10
0.40278	0.405887	0.405316	0.400721	0.392049	0.37956	0.36377	0.345352	0.32501	0.303376	0.280933	0.257975	0.234583	0.210604	0.185591	0.158691	0.128376	0.0918423	0.0435374	-0.0288447	Nfu_t_1_055070	Nfu_g_1_022945	slc38a10	Nfu_p_1_055070	Nfu_t_1_055070	Nfu_c_1_055070	ENSLOCG00000012804	ENSG00000157637	SLC38A10
0.40278	0.405887	0.405316	0.400721	0.392049	0.37956	0.36377	0.345352	0.32501	0.303376	0.280933	0.257975	0.234583	0.210604	0.185591	0.158691	0.128376	0.0918423	0.0435374	-0.0288447	Nfu_t_1_055072	Nfu_g_1_022945	slc38a10	Nfu_p_1_055072	Nfu_t_1_055072	Nfu_c_1_055072	ENSLOCG00000012804	ENSG00000157637	SLC38A10
1.02586	1.13039	1.22839	1.31634	1.39132	1.45139	1.49581	1.52494	1.54002	1.54272	1.53482	1.5179	1.49312	1.46105	1.42145	1.37298	1.31246	1.23332	1.12174	0.945183	Nfu_t_1_026006	Nfu_g_1_010753	spna2	Nfu_p_1_026006	Nfu_t_1_026006	Nfu_c_1_026006	ENSLOCG00000005929	ENSG00000197694	SPTAN1
1.02586	1.13039	1.22839	1.31634	1.39132	1.45139	1.49581	1.52494	1.54002	1.54272	1.53482	1.5179	1.49312	1.46105	1.42145	1.37298	1.31246	1.23332	1.12174	0.945183	Nfu_t_1_026007	Nfu_g_1_010753	spna2	Nfu_p_1_026007	Nfu_t_1_026007	Nfu_c_1_026007	ENSLOCG00000005929	ENSG00000197694	SPTAN1
0.419749	0.425592	0.427677	0.425575	0.419154	0.408615	0.394441	0.377297	0.357901	0.336913	0.314852	0.292046	0.268607	0.244398	0.21898	0.191487	0.160344	0.122647	0.0726183	-0.00259545	Nfu_t_1_012414	Nfu_g_1_005118	mcf2b	Nfu_p_1_012414	Nfu_t_1_012414	Nfu_c_1_012414	ENSLOCG00000000896	ENSG00000053524	MCF2L2
0.419749	0.425592	0.427677	0.425575	0.419154	0.408615	0.394441	0.377297	0.357901	0.336913	0.314852	0.292046	0.268607	0.244398	0.21898	0.191487	0.160344	0.122647	0.0726183	-0.00259545	Nfu_t_1_012415	Nfu_g_1_005118	mcf2b	Nfu_p_1_012415	Nfu_t_1_012415	Nfu_c_1_012415	ENSLOCG00000000896	ENSG00000053524	MCF2L2
0.931423	1.02055	1.10356	1.17744	1.2397	1.28874	1.32399	1.34589	1.35557	1.35456	1.34443	1.32658	1.30199	1.27113	1.23374	1.18853	1.13257	1.05989	0.957896	0.797137	Nfu_t_1_022449	Nfu_g_1_009228	rsrc2	Nfu_p_1_022449	Nfu_t_1_022449	Nfu_c_1_022449	ENSLOCG00000005444	ENSG00000111011	RSRC2
-1.273	-1.54271	-1.80841	-2.06194	-2.29564	-2.50331	-2.68106	-2.8274	-2.94302	-3.03012	-3.0917	-3.13091	-3.15058	-3.1528	-3.13861	-3.1075	-3.05656	-2.97853	-2.85665	-2.64885	Nfu_t_1_001028	Nfu_g_1_000441	BX572077.3	Nfu_p_1_001028	Nfu_t_1_001028	Nfu_c_1_001028	ENSLOCG00000005984	NA	NA
0.900293	0.984331	1.0624	1.13164	1.18971	1.2351	1.26734	1.28684	1.29474	1.2925	1.28164	1.26348	1.23896	1.20849	1.17182	1.12769	1.07324	1.00268	0.903849	0.748298	Nfu_t_1_026326	Nfu_g_1_010870	nfasca	Nfu_p_1_026326	Nfu_t_1_026326	Nfu_c_1_026326	ENSLOCG00000011984	ENSG00000163531	NFASC
0.318005	0.30726	0.293226	0.275985	0.25588	0.233468	0.209441	0.184511	0.159315	0.134338	0.109889	0.0860856	0.0628635	0.0399684	0.0169253	-0.00705141	-0.033265	-0.0640089	-0.103706	-0.161903	Nfu_t_1_053998	Nfu_g_1_022564	lrch4	Nfu_p_1_053998	Nfu_t_1_053998	Nfu_c_1_053998	ENSLOCG00000013372	ENSG00000077454	LRCH4
0.318005	0.30726	0.293226	0.275985	0.25588	0.233468	0.209441	0.184511	0.159315	0.134338	0.109889	0.0860856	0.0628635	0.0399684	0.0169253	-0.00705141	-0.033265	-0.0640089	-0.103706	-0.161903	Nfu_t_1_053999	Nfu_g_1_022564	lrch4	Nfu_p_1_053999	Nfu_t_1_053999	Nfu_c_1_053999	ENSLOCG00000013372	ENSG00000077454	LRCH4
-0.103562	-0.182927	-0.263645	-0.343498	-0.420199	-0.491701	-0.55646	-0.61356	-0.662717	-0.704155	-0.738443	-0.766331	-0.788612	-0.806029	-0.819206	-0.828586	-0.834359	-0.836281	-0.833164	-0.82088	Nfu_t_1_009094	Nfu_g_1_003691	acap1	Nfu_p_1_009094	Nfu_t_1_009094	Nfu_c_1_009094	ENSLOCG00000013309	ENSG00000072818	ACAP1
0.342191	0.335356	0.325119	0.311443	0.294556	0.274934	0.25322	0.230114	0.206273	0.182224	0.158325	0.134743	0.111457	0.0882385	0.0646219	0.0398016	0.0124103	-0.0199905	-0.0621443	-0.12438	Nfu_t_1_023817	Nfu_g_1_009778	slc1a6	Nfu_p_1_023817	Nfu_t_1_023817	Nfu_c_1_023817	ENSLOCG00000003270	ENSG00000105143	SLC1A6
0.894679	0.977748	1.05488	1.12323	1.18048	1.22517	1.25681	1.27585	1.28339	1.2809	1.26988	1.25163	1.2271	1.1967	1.16014	1.11619	1.062	0.991824	0.893559	0.738958	Nfu_t_1_032029	Nfu_g_1_013306	SOGA2	Nfu_p_1_032029	Nfu_t_1_032029	Nfu_c_1_032029	ENSLOCG00000002658	ENSG00000168502	MTCL1
0.894679	0.977748	1.05488	1.12323	1.18048	1.22517	1.25681	1.27585	1.28339	1.2809	1.26988	1.25163	1.2271	1.1967	1.16014	1.11619	1.062	0.991824	0.893559	0.738958	Nfu_t_1_032030	Nfu_g_1_013306	SOGA2	Nfu_p_1_032030	Nfu_t_1_032030	Nfu_c_1_032030	ENSLOCG00000002658	ENSG00000168502	MTCL1
0.894679	0.977748	1.05488	1.12323	1.18048	1.22517	1.25681	1.27585	1.28339	1.2809	1.26988	1.25163	1.2271	1.1967	1.16014	1.11619	1.062	0.991824	0.893559	0.738958	Nfu_t_1_032032	Nfu_g_1_013306	SOGA2	Nfu_p_1_032032	Nfu_t_1_032032	Nfu_c_1_032032	ENSLOCG00000002658	ENSG00000168502	MTCL1
0.410633	0.414859	0.415366	0.411772	0.403994	0.392265	0.377093	0.359147	0.339139	0.317713	0.295369	0.272415	0.248945	0.224812	0.199571	0.172363	0.141639	0.104549	0.0554423	-0.0182205	Nfu_t_1_029155	Nfu_g_1_012033	SCYL2	Nfu_p_1_029155	Nfu_t_1_029155	Nfu_c_1_029155	ENSLOCG00000015168	ENSG00000136021	SCYL2
0.625604	0.66479	0.699267	0.727568	0.748617	0.76189	0.767459	0.765892	0.75808	0.745028	0.727684	0.706797	0.682835	0.655899	0.625618	0.59096	0.549806	0.498015	0.427075	0.317477	Nfu_t_1_029995	Nfu_g_1_012405	phip	Nfu_p_1_029995	Nfu_t_1_029995	Nfu_c_1_029995	ENSLOCG00000016244	ENSG00000146247	PHIP
0.625604	0.66479	0.699267	0.727568	0.748617	0.76189	0.767459	0.765892	0.75808	0.745028	0.727684	0.706797	0.682835	0.655899	0.625618	0.59096	0.549806	0.498015	0.427075	0.317477	Nfu_t_1_029996	Nfu_g_1_012405	phip	Nfu_p_1_029996	Nfu_t_1_029996	Nfu_c_1_029996	ENSLOCG00000016244	ENSG00000146247	PHIP
0.625604	0.66479	0.699267	0.727568	0.748617	0.76189	0.767459	0.765892	0.75808	0.745028	0.727684	0.706797	0.682835	0.655899	0.625618	0.59096	0.549806	0.498015	0.427075	0.317477	Nfu_t_1_029997	Nfu_g_1_012405	phip	Nfu_p_1_029997	Nfu_t_1_029997	Nfu_c_1_029997	ENSLOCG00000016244	ENSG00000146247	PHIP
0.625604	0.66479	0.699267	0.727568	0.748617	0.76189	0.767459	0.765892	0.75808	0.745028	0.727684	0.706797	0.682835	0.655899	0.625618	0.59096	0.549806	0.498015	0.427075	0.317477	Nfu_t_1_029999	Nfu_g_1_012405	phip	Nfu_p_1_029999	Nfu_t_1_029999	Nfu_c_1_029999	ENSLOCG00000016244	ENSG00000146247	PHIP
1.2841	1.43043	1.56902	1.69508	1.80449	1.8944	1.96355	2.0122	2.04178	2.05442	2.05241	2.03789	2.01244	1.97693	1.93123	1.87376	1.80067	1.70385	1.56603	1.34635	Nfu_t_1_043392	Nfu_g_1_018125	ckmt1	Nfu_p_1_043392	Nfu_t_1_043392	Nfu_c_1_043392	ENSLOCG00000015070	ENSG00000237289	CKMT1B
0.956927	1.04999	1.13683	1.21428	1.27976	1.33157	1.3691	1.39278	1.40376	1.40361	1.39397	1.37627	1.35155	1.3203	1.28225	1.2361	1.17888	1.10443	0.999836	0.834855	Nfu_t_1_022279	Nfu_g_1_009159	hnrpkl	Nfu_p_1_022279	Nfu_t_1_022279	Nfu_c_1_022279	ENSLOCG00000002262	ENSG00000165119	HNRNPK
0.63346	0.673886	0.709566	0.738994	0.761057	0.775209	0.781502	0.780504	0.77311	0.760342	0.74316	0.722332	0.698338	0.671286	0.640812	0.605872	0.564331	0.511998	0.440259	0.329356	Nfu_t_1_020016	Nfu_g_1_008319	arntl1a	Nfu_p_1_020016	Nfu_t_1_020016	Nfu_c_1_020016	ENSLOCG00000015224	ENSG00000029153	ARNTL2
0.516136	0.537448	0.554553	0.566538	0.572834	0.573307	0.56825	0.558285	0.544211	0.526851	0.506923	0.484951	0.461212	0.43568	0.407946	0.377066	0.34121	0.296896	0.237072	0.145788	Nfu_t_1_003410	Nfu_g_1_001392	b4galt5	Nfu_p_1_003410	Nfu_t_1_003410	Nfu_c_1_003410	ENSLOCG00000004750	NA	NA
0.725797	0.781218	0.831467	0.874572	0.908996	0.933866	0.949049	0.955068	0.952898	0.943713	0.928667	0.908718	0.884504	0.856241	0.823596	0.785451	0.739426	0.680776	0.599658	0.473324	Nfu_t_1_020061	Nfu_g_1_008336	C25H11orf9	Nfu_p_1_020061	Nfu_t_1_020061	Nfu_c_1_020061	ENSLOCG00000016212	ENSG00000166268	MYRFL
0.725797	0.781218	0.831467	0.874572	0.908996	0.933866	0.949049	0.955068	0.952898	0.943713	0.928667	0.908718	0.884504	0.856241	0.823596	0.785451	0.739426	0.680776	0.599658	0.473324	Nfu_t_1_020062	Nfu_g_1_008336	C25H11orf9	Nfu_p_1_020062	Nfu_t_1_020062	Nfu_c_1_020062	ENSLOCG00000016212	ENSG00000166268	MYRFL
0.725797	0.781218	0.831467	0.874572	0.908996	0.933866	0.949049	0.955068	0.952898	0.943713	0.928667	0.908718	0.884504	0.856241	0.823596	0.785451	0.739426	0.680776	0.599658	0.473324	Nfu_t_1_020063	Nfu_g_1_008336	C25H11orf9	Nfu_p_1_020063	Nfu_t_1_020063	Nfu_c_1_020063	ENSLOCG00000016212	ENSG00000166268	MYRFL
0.725797	0.781218	0.831467	0.874572	0.908996	0.933866	0.949049	0.955068	0.952898	0.943713	0.928667	0.908718	0.884504	0.856241	0.823596	0.785451	0.739426	0.680776	0.599658	0.473324	Nfu_t_1_020064	Nfu_g_1_008336	C25H11orf9	Nfu_p_1_020064	Nfu_t_1_020064	Nfu_c_1_020064	ENSLOCG00000016212	ENSG00000166268	MYRFL
0.0030734	-0.0590851	-0.123091	-0.187262	-0.2498	-0.30903	-0.363619	-0.412702	-0.455905	-0.493272	-0.525151	-0.552074	-0.574651	-0.593503	-0.609216	-0.622322	-0.633293	-0.642523	-0.65024	-0.655754	Nfu_t_1_052939	Nfu_g_1_022117	tcf7l2	Nfu_p_1_052939	Nfu_t_1_052939	Nfu_c_1_052939	ENSLOCG00000010252	ENSG00000081059	TCF7
0.0030734	-0.0590851	-0.123091	-0.187262	-0.2498	-0.30903	-0.363619	-0.412702	-0.455905	-0.493272	-0.525151	-0.552074	-0.574651	-0.593503	-0.609216	-0.622322	-0.633293	-0.642523	-0.65024	-0.655754	Nfu_t_1_052940	Nfu_g_1_022117	tcf7l2	Nfu_p_1_052940	Nfu_t_1_052940	Nfu_c_1_052940	ENSLOCG00000010252	ENSG00000081059	TCF7
0.689351	0.73883	0.783305	0.820987	0.850509	0.871126	0.88278	0.886011	0.881763	0.871149	0.855248	0.834942	0.810805	0.783013	0.751218	0.714334	0.670074	0.613914	0.536498	0.416259	Nfu_t_1_013252	Nfu_g_1_005468	FANCA	Nfu_p_1_013252	Nfu_t_1_013252	Nfu_c_1_013252	NA	NA	NA
0.341981	0.334939	0.324491	0.310604	0.293515	0.273703	0.251815	0.228555	0.204579	0.180415	0.156419	0.132758	0.109406	0.0861344	0.0624757	0.0376237	0.0102115	-0.0221963	-0.0643337	-0.1265	Nfu_t_1_040849	Nfu_g_1_017094	unc13ba	Nfu_p_1_040849	Nfu_t_1_040849	Nfu_c_1_040849	ENSLOCG00000004466	NA	NA
0.779599	0.843715	0.90241	0.953441	0.995024	1.0261	1.04642	1.0565	1.05734	1.05022	1.0364	1.01694	0.992581	0.963599	0.929677	0.889656	0.841011	0.778674	0.69209	0.556774	Nfu_t_1_001255	Nfu_g_1_000521	pvrl1a	Nfu_p_1_001255	Nfu_t_1_001255	Nfu_c_1_001255	ENSLOCG00000005852	ENSG00000110400	NECTIN1
-0.208078	-0.30463	-0.402059	-0.497615	-0.588522	-0.672362	-0.747372	-0.812588	-0.867807	-0.913433	-0.950252	-0.979231	-1.00135	-1.01746	-1.02824	-1.03404	-1.03477	-1.02957	-1.01584	-0.986052	Nfu_t_1_042542	Nfu_g_1_017775	CABZ01078242.1	Nfu_p_1_042542	Nfu_t_1_042542	Nfu_c_1_042542	ENSLOCG00000004830	ENSG00000183098	GPC6
0.471311	0.485241	0.495168	0.500407	0.500599	0.49577	0.486306	0.472852	0.45617	0.437008	0.415988	0.393543	0.369871	0.344894	0.318186	0.288838	0.255141	0.213881	0.158607	0.0748343	Nfu_t_1_002263	Nfu_g_1_000931	snx11	Nfu_p_1_002263	Nfu_t_1_002263	Nfu_c_1_002263	ENSLOCG00000013423	ENSG00000002919	SNX11
-0.396373	-0.523566	-0.650771	-0.774284	-0.890461	-0.99622	-1.08942	-1.16899	-1.23491	-1.28788	-1.32909	-1.35989	-1.38158	-1.39525	-1.40162	-1.4009	-1.3925	-1.37442	-1.34157	-1.2803	Nfu_t_1_006481	Nfu_g_1_002574	jak3	Nfu_p_1_006481	Nfu_t_1_006481	Nfu_c_1_006481	ENSLOCG00000002715	ENSG00000105639	JAK3
0.0990026	0.052379	0.00346462	-0.0465416	-0.0962816	-0.144418	-0.189809	-0.231636	-0.269444	-0.303114	-0.332797	-0.358826	-0.381648	-0.401772	-0.419752	-0.436198	-0.451834	-0.467633	-0.485095	-0.506631	Nfu_t_1_012418	Nfu_g_1_005121	si:dkey-238o14.5	Nfu_p_1_012418	Nfu_t_1_012418	Nfu_c_1_012418	ENSLOCG00000000191	ENSG00000167384	ZNF180
0.0990026	0.052379	0.00346462	-0.0465416	-0.0962816	-0.144418	-0.189809	-0.231636	-0.269444	-0.303114	-0.332797	-0.358826	-0.381648	-0.401772	-0.419752	-0.436198	-0.451834	-0.467633	-0.485095	-0.506631	Nfu_t_1_012419	Nfu_g_1_005121	si:dkey-238o14.5	Nfu_p_1_012419	Nfu_t_1_012419	Nfu_c_1_012419	ENSLOCG00000000191	ENSG00000167384	ZNF180
-0.167583	-0.257565	-0.348611	-0.438175	-0.523668	-0.602814	-0.673931	-0.736074	-0.789008	-0.833066	-0.868952	-0.897548	-0.919761	-0.93641	-0.948141	-0.955349	-0.958052	-0.955621	-0.946007	-0.92298	Nfu_t_1_056421	Nfu_g_1_023512	CCDC96	Nfu_p_1_056421	Nfu_t_1_056421	Nfu_c_1_056421	ENSLOCG00000018036	ENSG00000173013	CCDC96
-0.167583	-0.257565	-0.348611	-0.438175	-0.523668	-0.602814	-0.673931	-0.736074	-0.789008	-0.833066	-0.868952	-0.897548	-0.919761	-0.93641	-0.948141	-0.955349	-0.958052	-0.955621	-0.946007	-0.92298	Nfu_t_1_056422	Nfu_g_1_023512	CCDC96	Nfu_p_1_056422	Nfu_t_1_056422	Nfu_c_1_056422	ENSLOCG00000018036	ENSG00000173013	CCDC96
0.27279	0.254421	0.232962	0.208732	0.182289	0.154357	0.125727	0.0971351	0.0691813	0.0422762	0.0166313	-0.00772952	-0.030952	-0.0533452	-0.075402	-0.0978729	-0.121942	-0.149627	-0.184739	-0.235324	Nfu_t_1_018915	Nfu_g_1_007844	slc18a2	Nfu_p_1_018915	Nfu_t_1_018915	Nfu_c_1_018915	ENSLOCG00000009666	ENSG00000165646	SLC18A2
0.512429	0.533026	0.54943	0.56075	0.566436	0.566371	0.560857	0.55052	0.536157	0.518584	0.49851	0.476453	0.452679	0.427159	0.399483	0.368705	0.333009	0.288935	0.229484	0.138842	Nfu_t_1_020584	Nfu_g_1_008517	cry1a	Nfu_p_1_020584	Nfu_t_1_020584	Nfu_c_1_020584	ENSLOCG00000014655	ENSG00000121671	CRY2
0.469863	0.483537	0.493214	0.498218	0.498196	0.49318	0.483559	0.469978	0.4532	0.433969	0.412905	0.390437	0.366762	0.341796	0.315118	0.285815	0.252185	0.211021	0.155894	0.0723671	Nfu_t_1_027469	Nfu_g_1_011384	abi1a	Nfu_p_1_027469	Nfu_t_1_027469	Nfu_c_1_027469	ENSLOCG00000007606	ENSG00000136754	ABI1
0.469863	0.483537	0.493214	0.498218	0.498196	0.49318	0.483559	0.469978	0.4532	0.433969	0.412905	0.390437	0.366762	0.341796	0.315118	0.285815	0.252185	0.211021	0.155894	0.0723671	Nfu_t_1_027478	Nfu_g_1_011384	abi1a	Nfu_p_1_027478	Nfu_t_1_027478	Nfu_c_1_027478	ENSLOCG00000007606	ENSG00000136754	ABI1
0.452419	0.463238	0.470139	0.472535	0.470155	0.463092	0.451771	0.436846	0.419065	0.399142	0.377662	0.355018	0.331375	0.306631	0.280356	0.251654	0.218867	0.178894	0.125537	0.0449305	Nfu_t_1_017088	Nfu_g_1_007066	ptcd1	Nfu_p_1_017088	Nfu_t_1_017088	Nfu_c_1_017088	ENSLOCG00000004833	ENSG00000248919	ATP5J2-PTCD1
-0.661576	-0.831932	-1.00108	-1.16398	-1.31575	-1.45239	-1.5712	-1.67101	-1.752	-1.81532	-1.86272	-1.89609	-1.91718	-1.9274	-1.92756	-1.91766	-1.8964	-1.86019	-1.80041	-1.6948	Nfu_t_1_029525	Nfu_g_1_012193	si:ch211-113n10.6	Nfu_p_1_029525	Nfu_t_1_029525	Nfu_c_1_029525	ENSLOCG00000006663	ENSG00000205143	ARID3C
0.528865	0.552089	0.571042	0.584752	0.592595	0.594396	0.590427	0.581305	0.567841	0.550879	0.531163	0.509242	0.485413	0.459664	0.431589	0.400231	0.36373	0.318526	0.257404	0.164024	Nfu_t_1_034839	Nfu_g_1_014476	ercc6	Nfu_p_1_034839	Nfu_t_1_034839	Nfu_c_1_034839	ENSLOCG00000004168	ENSG00000225830	ERCC6
0.528865	0.552089	0.571042	0.584752	0.592595	0.594396	0.590427	0.581305	0.567841	0.550879	0.531163	0.509242	0.485413	0.459664	0.431589	0.400231	0.36373	0.318526	0.257404	0.164024	Nfu_t_1_034843	Nfu_g_1_014476	ercc6	Nfu_p_1_034843	Nfu_t_1_034843	Nfu_c_1_034843	ENSLOCG00000004168	ENSG00000225830	ERCC6
0.35951	0.355192	0.347382	0.335965	0.321097	0.303202	0.282892	0.260866	0.237794	0.214235	0.19058	0.167029	0.143588	0.120047	0.095943	0.0704548	0.0421694	0.00854727	-0.035374	-0.100444	Nfu_t_1_034457	Nfu_g_1_014295	col18a1	Nfu_p_1_034457	Nfu_t_1_034457	Nfu_c_1_034457	ENSLOCG00000009336	ENSG00000182871	COL18A1
0.35951	0.355192	0.347382	0.335965	0.321097	0.303202	0.282892	0.260866	0.237794	0.214235	0.19058	0.167029	0.143588	0.120047	0.095943	0.0704548	0.0421694	0.00854727	-0.035374	-0.100444	Nfu_t_1_034458	Nfu_g_1_014295	col18a1	Nfu_p_1_034458	Nfu_t_1_034458	Nfu_c_1_034458	ENSLOCG00000009336	ENSG00000182871	COL18A1
0.519483	0.541178	0.558646	0.570961	0.577543	0.578251	0.573374	0.563535	0.549537	0.532208	0.512272	0.49026	0.466452	0.440824	0.412968	0.381935	0.345888	0.301325	0.241157	0.149346	Nfu_t_1_048439	Nfu_g_1_020279	gatad2ab	Nfu_p_1_048439	Nfu_t_1_048439	Nfu_c_1_048439	ENSLOCG00000004919	ENSG00000167491	GATAD2A
0.519483	0.541178	0.558646	0.570961	0.577543	0.578251	0.573374	0.563535	0.549537	0.532208	0.512272	0.49026	0.466452	0.440824	0.412968	0.381935	0.345888	0.301325	0.241157	0.149346	Nfu_t_1_048452	Nfu_g_1_020279	gatad2ab	Nfu_p_1_048452	Nfu_t_1_048452	Nfu_c_1_048452	ENSLOCG00000004919	ENSG00000167491	GATAD2A
0.519483	0.541178	0.558646	0.570961	0.577543	0.578251	0.573374	0.563535	0.549537	0.532208	0.512272	0.49026	0.466452	0.440824	0.412968	0.381935	0.345888	0.301325	0.241157	0.149346	Nfu_t_1_048453	Nfu_g_1_020279	gatad2ab	Nfu_p_1_048453	Nfu_t_1_048453	Nfu_c_1_048453	ENSLOCG00000004919	ENSG00000167491	GATAD2A
0.519483	0.541178	0.558646	0.570961	0.577543	0.578251	0.573374	0.563535	0.549537	0.532208	0.512272	0.49026	0.466452	0.440824	0.412968	0.381935	0.345888	0.301325	0.241157	0.149346	Nfu_t_1_048454	Nfu_g_1_020279	gatad2ab	Nfu_p_1_048454	Nfu_t_1_048454	Nfu_c_1_048454	ENSLOCG00000004919	ENSG00000167491	GATAD2A
0.519483	0.541178	0.558646	0.570961	0.577543	0.578251	0.573374	0.563535	0.549537	0.532208	0.512272	0.49026	0.466452	0.440824	0.412968	0.381935	0.345888	0.301325	0.241157	0.149346	Nfu_t_1_048455	Nfu_g_1_020279	gatad2ab	Nfu_p_1_048455	Nfu_t_1_048455	Nfu_c_1_048455	ENSLOCG00000004919	ENSG00000167491	GATAD2A
0.519483	0.541178	0.558646	0.570961	0.577543	0.578251	0.573374	0.563535	0.549537	0.532208	0.512272	0.49026	0.466452	0.440824	0.412968	0.381935	0.345888	0.301325	0.241157	0.149346	Nfu_t_1_048457	Nfu_g_1_020279	gatad2ab	Nfu_p_1_048457	Nfu_t_1_048457	Nfu_c_1_048457	ENSLOCG00000004919	ENSG00000167491	GATAD2A
-0.0063212	-0.070133	-0.135753	-0.201448	-0.265372	-0.325815	-0.381422	-0.431321	-0.475146	-0.512956	-0.54512	-0.57219	-0.594793	-0.613563	-0.62909	-0.641899	-0.652437	-0.66104	-0.667806	-0.671724	Nfu_t_1_037960	Nfu_g_1_015823	chrna7	Nfu_p_1_037960	Nfu_t_1_037960	Nfu_c_1_037960	ENSLOCG00000012794	NA	NA
1.59849	1.79563	1.98358	2.15596	2.30721	2.43339	2.53259	2.60495	2.65214	2.67683	2.68198	2.67033	2.64405	2.60434	2.55118	2.48274	2.39434	2.27599	2.10623	1.83406	Nfu_t_1_002752	Nfu_g_1_001119	atp1a3a	Nfu_p_1_002752	Nfu_t_1_002752	Nfu_c_1_002752	ENSLOCG00000011221	ENSG00000163399	ATP1A1
1.59849	1.79563	1.98358	2.15596	2.30721	2.43339	2.53259	2.60495	2.65214	2.67683	2.68198	2.67033	2.64405	2.60434	2.55118	2.48274	2.39434	2.27599	2.10623	1.83406	Nfu_t_1_002753	Nfu_g_1_001119	atp1a3a	Nfu_p_1_002753	Nfu_t_1_002753	Nfu_c_1_002753	ENSLOCG00000011221	ENSG00000163399	ATP1A1
1.59849	1.79563	1.98358	2.15596	2.30721	2.43339	2.53259	2.60495	2.65214	2.67683	2.68198	2.67033	2.64405	2.60434	2.55118	2.48274	2.39434	2.27599	2.10623	1.83406	Nfu_t_1_002754	Nfu_g_1_001119	atp1a3a	Nfu_p_1_002754	Nfu_t_1_002754	Nfu_c_1_002754	ENSLOCG00000011221	ENSG00000163399	ATP1A1
-0.413822	-0.543901	-0.673913	-0.800065	-0.918631	-1.02647	-1.12139	-1.20233	-1.26927	-1.32296	-1.3646	-1.39558	-1.41725	-1.43071	-1.43668	-1.43537	-1.42613	-1.40687	-1.37225	-1.30805	Nfu_t_1_053899	Nfu_g_1_022519	VWDE	Nfu_p_1_053899	Nfu_t_1_053899	Nfu_c_1_053899	ENSLOCG00000001087	NA	NA
-0.163369	-0.252726	-0.343169	-0.432169	-0.517158	-0.595872	-0.666635	-0.728505	-0.781243	-0.825174	-0.860993	-0.889576	-0.911822	-0.928545	-0.940391	-0.947759	-0.950678	-0.948542	-0.939358	-0.917023	Nfu_t_1_025443	Nfu_g_1_010500	tead3a	Nfu_p_1_025443	Nfu_t_1_025443	Nfu_c_1_025443	ENSLOCG00000009736	ENSG00000007866	TEAD3
-0.163369	-0.252726	-0.343169	-0.432169	-0.517158	-0.595872	-0.666635	-0.728505	-0.781243	-0.825174	-0.860993	-0.889576	-0.911822	-0.928545	-0.940391	-0.947759	-0.950678	-0.948542	-0.939358	-0.917023	Nfu_t_1_025448	Nfu_g_1_010500	tead3a	Nfu_p_1_025448	Nfu_t_1_025448	Nfu_c_1_025448	ENSLOCG00000009736	ENSG00000007866	TEAD3
-0.138097	-0.223377	-0.30986	-0.395145	-0.476778	-0.552583	-0.620938	-0.680908	-0.732235	-0.775202	-0.810451	-0.838805	-0.861122	-0.878185	-0.890633	-0.898884	-0.903034	-0.902631	-0.896014	-0.877897	Nfu_t_1_011282	Nfu_g_1_004648	urp1	Nfu_p_1_011282	Nfu_t_1_011282	Nfu_c_1_011282	ENSLOCG00000015259	NA	NA
-0.138097	-0.223377	-0.30986	-0.395145	-0.476778	-0.552583	-0.620938	-0.680908	-0.732235	-0.775202	-0.810451	-0.838805	-0.861122	-0.878185	-0.890633	-0.898884	-0.903034	-0.902631	-0.896014	-0.877897	Nfu_t_1_011283	Nfu_g_1_004648	urp1	Nfu_p_1_011283	Nfu_t_1_011283	Nfu_c_1_011283	ENSLOCG00000015259	NA	NA
-0.138097	-0.223377	-0.30986	-0.395145	-0.476778	-0.552583	-0.620938	-0.680908	-0.732235	-0.775202	-0.810451	-0.838805	-0.861122	-0.878185	-0.890633	-0.898884	-0.903034	-0.902631	-0.896014	-0.877897	Nfu_t_1_011284	Nfu_g_1_004648	urp1	Nfu_p_1_011284	Nfu_t_1_011284	Nfu_c_1_011284	ENSLOCG00000015259	NA	NA
0.478397	0.493337	0.504236	0.510379	0.511377	0.507235	0.498329	0.4853	0.468919	0.449945	0.429014	0.406573	0.382831	0.357715	0.330802	0.301177	0.26711	0.225348	0.16935	0.0844215	Nfu_t_1_003284	Nfu_g_1_001326	SPSB2	Nfu_p_1_003284	Nfu_t_1_003284	Nfu_c_1_003284	ENSLOCG00000013513	ENSG00000111671	SPSB2
0.24361	0.220379	0.194188	0.165507	0.135033	0.103596	0.0720461	0.0411375	0.0114455	-0.0166683	-0.0430538	-0.0677481	-0.0909486	-0.112999	-0.134403	-0.155889	-0.178563	-0.204267	-0.236419	-0.282103	Nfu_t_1_004671	Nfu_g_1_001868	hspg2	Nfu_p_1_004671	Nfu_t_1_004671	Nfu_c_1_004671	ENSLOCG00000001778	ENSG00000142798	HSPG2
0.24361	0.220379	0.194188	0.165507	0.135033	0.103596	0.0720461	0.0411375	0.0114455	-0.0166683	-0.0430538	-0.0677481	-0.0909486	-0.112999	-0.134403	-0.155889	-0.178563	-0.204267	-0.236419	-0.282103	Nfu_t_1_004672	Nfu_g_1_001868	hspg2	Nfu_p_1_004672	Nfu_t_1_004672	Nfu_c_1_004672	ENSLOCG00000001778	ENSG00000142798	HSPG2
0.0558082	0.00204471	-0.0538145	-0.110349	-0.165998	-0.219268	-0.26893	-0.31414	-0.35448	-0.389904	-0.420652	-0.447149	-0.469916	-0.489514	-0.506513	-0.521488	-0.535049	-0.547909	-0.560987	-0.575279	Nfu_t_1_023013	Nfu_g_1_009442	ablim3	Nfu_p_1_023013	Nfu_t_1_023013	Nfu_c_1_023013	ENSLOCG00000009374	ENSG00000173210	ABLIM3
-0.650307	-0.818869	-0.986276	-1.14754	-1.29784	-1.4332	-1.55096	-1.64995	-1.73032	-1.79323	-1.84038	-1.87366	-1.89479	-1.90517	-1.90561	-1.8961	-1.8754	-1.83996	-1.78133	-1.67759	Nfu_t_1_031408	Nfu_g_1_013004	asb4	Nfu_p_1_031408	Nfu_t_1_031408	Nfu_c_1_031408	ENSLOCG00000010959	ENSG00000005981	ASB4
-0.650307	-0.818869	-0.986276	-1.14754	-1.29784	-1.4332	-1.55096	-1.64995	-1.73032	-1.79323	-1.84038	-1.87366	-1.89479	-1.90517	-1.90561	-1.8961	-1.8754	-1.83996	-1.78133	-1.67759	Nfu_t_1_031409	Nfu_g_1_013004	asb4	Nfu_p_1_031409	Nfu_t_1_031409	Nfu_c_1_031409	ENSLOCG00000010959	ENSG00000005981	ASB4
-0.650307	-0.818869	-0.986276	-1.14754	-1.29784	-1.4332	-1.55096	-1.64995	-1.73032	-1.79323	-1.84038	-1.87366	-1.89479	-1.90517	-1.90561	-1.8961	-1.8754	-1.83996	-1.78133	-1.67759	Nfu_t_1_031410	Nfu_g_1_013004	asb4	Nfu_p_1_031410	Nfu_t_1_031410	Nfu_c_1_031410	ENSLOCG00000010959	ENSG00000005981	ASB4
0.0246963	-0.0341253	-0.0948994	-0.156048	-0.215868	-0.272755	-0.325417	-0.372997	-0.4151	-0.451735	-0.483207	-0.510002	-0.532697	-0.551889	-0.568158	-0.582055	-0.594106	-0.604838	-0.614756	-0.623848	Nfu_t_1_048913	Nfu_g_1_020429	ipo13	Nfu_p_1_048913	Nfu_t_1_048913	Nfu_c_1_048913	ENSLOCG00000010620	ENSG00000117408	IPO13
0.635004	0.675388	0.711011	0.740364	0.762339	0.776389	0.782572	0.781457	0.773944	0.761055	0.743754	0.72281	0.6987	0.671534	0.640943	0.605884	0.564216	0.511741	0.439837	0.328735	Nfu_t_1_020911	Nfu_g_1_008626	tln2	Nfu_p_1_020911	Nfu_t_1_020911	Nfu_c_1_020911	ENSLOCG00000014740	ENSG00000171914	TLN2
0.635004	0.675388	0.711011	0.740364	0.762339	0.776389	0.782572	0.781457	0.773944	0.761055	0.743754	0.72281	0.6987	0.671534	0.640943	0.605884	0.564216	0.511741	0.439837	0.328735	Nfu_t_1_020917	Nfu_g_1_008626	tln2	Nfu_p_1_020917	Nfu_t_1_020917	Nfu_c_1_020917	ENSLOCG00000014740	ENSG00000171914	TLN2
0.610879	0.647326	0.679123	0.704884	0.723611	0.734842	0.738686	0.735722	0.726831	0.712995	0.695126	0.673943	0.649884	0.623028	0.593	0.558774	0.518274	0.467447	0.397993	0.290926	Nfu_t_1_033182	Nfu_g_1_013798	ank2b	Nfu_p_1_033182	Nfu_t_1_033182	Nfu_c_1_033182	NA	NA	NA
0.593041	0.626556	0.655501	0.678581	0.694883	0.704009	0.706102	0.701754	0.691828	0.677276	0.658976	0.637607	0.613575	0.586942	0.557323	0.523708	0.484067	0.434456	0.366812	0.262734	Nfu_t_1_005123	Nfu_g_1_002014	DGKA (1 of 2)	Nfu_p_1_005123	Nfu_t_1_005123	Nfu_c_1_005123	ENSLOCG00000004530	ENSG00000065357	DGKA
-0.894801	-1.10313	-1.30919	-1.50674	-1.68984	-1.85365	-1.99501	-2.11263	-2.20688	-2.27932	-2.33217	-2.3678	-2.38838	-2.39558	-2.39028	-2.3723	-2.33974	-2.28759	-2.20412	-2.05951	Nfu_t_1_030645	Nfu_g_1_012690	CR388152.1	Nfu_p_1_030645	Nfu_t_1_030645	Nfu_c_1_030645	ENSLOCG00000000699	NA	NA
0.658237	0.702342	0.741577	0.774319	0.799351	0.816049	0.824422	0.825032	0.818796	0.806777	0.789987	0.76924	0.745055	0.717567	0.686416	0.650539	0.607733	0.553662	0.479397	0.364423	Nfu_t_1_047116	Nfu_g_1_019716	kri1	Nfu_p_1_047116	Nfu_t_1_047116	Nfu_c_1_047116	ENSLOCG00000007754	ENSG00000129347	KRI1
0.398719	0.40063	0.398865	0.393113	0.383355	0.369879	0.353222	0.334066	0.313115	0.290993	0.268171	0.244932	0.221345	0.197245	0.172182	0.145302	0.115088	0.0787662	0.0308586	-0.0407362	Nfu_t_1_003971	Nfu_g_1_001596	PQLC2	Nfu_p_1_003971	Nfu_t_1_003971	Nfu_c_1_003971	ENSLOCG00000007530	ENSG00000040487	PQLC2
0.398719	0.40063	0.398865	0.393113	0.383355	0.369879	0.353222	0.334066	0.313115	0.290993	0.268171	0.244932	0.221345	0.197245	0.172182	0.145302	0.115088	0.0787662	0.0308586	-0.0407362	Nfu_t_1_003972	Nfu_g_1_001596	PQLC2	Nfu_p_1_003972	Nfu_t_1_003972	Nfu_c_1_003972	ENSLOCG00000007530	ENSG00000040487	PQLC2
0.398719	0.40063	0.398865	0.393113	0.383355	0.369879	0.353222	0.334066	0.313115	0.290993	0.268171	0.244932	0.221345	0.197245	0.172182	0.145302	0.115088	0.0787662	0.0308586	-0.0407362	Nfu_t_1_003973	Nfu_g_1_001596	PQLC2	Nfu_p_1_003973	Nfu_t_1_003973	Nfu_c_1_003973	ENSLOCG00000007530	ENSG00000040487	PQLC2
0.102732	0.0565248	0.00800336	-0.0416468	-0.0910792	-0.138964	-0.184165	-0.22586	-0.263591	-0.297233	-0.32693	-0.35301	-0.375913	-0.396147	-0.414267	-0.430885	-0.446736	-0.462814	-0.48066	-0.502781	Nfu_t_1_014325	Nfu_g_1_005906	CCKBR (2 of 2)	Nfu_p_1_014325	Nfu_t_1_014325	Nfu_c_1_014325	ENSLOCG00000008871	ENSG00000110148	CCKBR
-0.836757	-1.03568	-1.2326	-1.42157	-1.59692	-1.754	-1.88979	-2.00302	-2.094	-2.16419	-2.21571	-2.25079	-2.27152	-2.27948	-2.27556	-2.2596	-2.22986	-2.18168	-2.1041	-1.96919	Nfu_t_1_005299	Nfu_g_1_002097	RASSF7 (2 of 3)	Nfu_p_1_005299	Nfu_t_1_005299	Nfu_c_1_005299	ENSLOCG00000000536	ENSG00000099849	RASSF7
-0.836757	-1.03568	-1.2326	-1.42157	-1.59692	-1.754	-1.88979	-2.00302	-2.094	-2.16419	-2.21571	-2.25079	-2.27152	-2.27948	-2.27556	-2.2596	-2.22986	-2.18168	-2.1041	-1.96919	Nfu_t_1_005300	Nfu_g_1_002097	RASSF7 (2 of 3)	Nfu_p_1_005300	Nfu_t_1_005300	Nfu_c_1_005300	ENSLOCG00000000536	ENSG00000099849	RASSF7
-0.836757	-1.03568	-1.2326	-1.42157	-1.59692	-1.754	-1.88979	-2.00302	-2.094	-2.16419	-2.21571	-2.25079	-2.27152	-2.27948	-2.27556	-2.2596	-2.22986	-2.18168	-2.1041	-1.96919	Nfu_t_1_005301	Nfu_g_1_002097	RASSF7 (2 of 3)	Nfu_p_1_005301	Nfu_t_1_005301	Nfu_c_1_005301	ENSLOCG00000000536	ENSG00000099849	RASSF7
-0.836757	-1.03568	-1.2326	-1.42157	-1.59692	-1.754	-1.88979	-2.00302	-2.094	-2.16419	-2.21571	-2.25079	-2.27152	-2.27948	-2.27556	-2.2596	-2.22986	-2.18168	-2.1041	-1.96919	Nfu_t_1_005302	Nfu_g_1_002097	RASSF7 (2 of 3)	Nfu_p_1_005302	Nfu_t_1_005302	Nfu_c_1_005302	ENSLOCG00000000536	ENSG00000099849	RASSF7
-0.836757	-1.03568	-1.2326	-1.42157	-1.59692	-1.754	-1.88979	-2.00302	-2.094	-2.16419	-2.21571	-2.25079	-2.27152	-2.27948	-2.27556	-2.2596	-2.22986	-2.18168	-2.1041	-1.96919	Nfu_t_1_005303	Nfu_g_1_002097	RASSF7 (2 of 3)	Nfu_p_1_005303	Nfu_t_1_005303	Nfu_c_1_005303	ENSLOCG00000000536	ENSG00000099849	RASSF7
-0.836757	-1.03568	-1.2326	-1.42157	-1.59692	-1.754	-1.88979	-2.00302	-2.094	-2.16419	-2.21571	-2.25079	-2.27152	-2.27948	-2.27556	-2.2596	-2.22986	-2.18168	-2.1041	-1.96919	Nfu_t_1_005304	Nfu_g_1_002097	RASSF7 (2 of 3)	Nfu_p_1_005304	Nfu_t_1_005304	Nfu_c_1_005304	ENSLOCG00000000536	ENSG00000099849	RASSF7
-0.836757	-1.03568	-1.2326	-1.42157	-1.59692	-1.754	-1.88979	-2.00302	-2.094	-2.16419	-2.21571	-2.25079	-2.27152	-2.27948	-2.27556	-2.2596	-2.22986	-2.18168	-2.1041	-1.96919	Nfu_t_1_005305	Nfu_g_1_002097	RASSF7 (2 of 3)	Nfu_p_1_005305	Nfu_t_1_005305	Nfu_c_1_005305	ENSLOCG00000000536	ENSG00000099849	RASSF7
-0.836757	-1.03568	-1.2326	-1.42157	-1.59692	-1.754	-1.88979	-2.00302	-2.094	-2.16419	-2.21571	-2.25079	-2.27152	-2.27948	-2.27556	-2.2596	-2.22986	-2.18168	-2.1041	-1.96919	Nfu_t_1_005306	Nfu_g_1_002097	RASSF7 (2 of 3)	Nfu_p_1_005306	Nfu_t_1_005306	Nfu_c_1_005306	ENSLOCG00000000536	ENSG00000099849	RASSF7
-0.0369266	-0.105878	-0.176501	-0.246905	-0.315097	-0.379255	-0.437959	-0.49032	-0.535996	-0.575098	-0.60806	-0.635497	-0.658093	-0.676516	-0.691369	-0.703154	-0.712236	-0.718766	-0.722429	-0.721198	Nfu_t_1_040502	Nfu_g_1_016952	her6	Nfu_p_1_040502	Nfu_t_1_040502	Nfu_c_1_040502	ENSLOCG00000004988	ENSG00000114315	HES1
0.368617	0.365542	0.358927	0.348615	0.334729	0.317665	0.298023	0.276501	0.253778	0.230427	0.206858	0.183288	0.159735	0.135999	0.111616	0.0857591	0.0569893	0.0227151	-0.0221378	-0.0886825	Nfu_t_1_045143	Nfu_g_1_018895	ryr3	Nfu_p_1_045143	Nfu_t_1_045143	Nfu_c_1_045143	ENSLOCG00000012545	ENSG00000198838	RYR3
0.960404	1.05349	1.14031	1.21772	1.28311	1.3348	1.37219	1.39569	1.40649	1.40614	1.3963	1.37838	1.35345	1.32197	1.28369	1.2373	1.17981	1.10505	1.00009	0.834643	Nfu_t_1_005975	Nfu_g_1_002388	gnb1b	Nfu_p_1_005975	Nfu_t_1_005975	Nfu_c_1_005975	ENSLOCG00000006154	ENSG00000078369	GNB1
0.593637	0.627125	0.656036	0.679077	0.695333	0.70441	0.706451	0.702049	0.692069	0.677465	0.659113	0.637694	0.613614	0.586932	0.557266	0.523603	0.48391	0.434244	0.366536	0.262384	Nfu_t_1_005120	Nfu_g_1_002014	DGKA (1 of 2)	Nfu_p_1_005120	Nfu_t_1_005120	Nfu_c_1_005120	ENSLOCG00000004530	ENSG00000065357	DGKA
0.156601	0.119067	0.0789678	0.0372196	-0.00507754	-0.0467814	-0.0868621	-0.124523	-0.159259	-0.190857	-0.219347	-0.244948	-0.268008	-0.288973	-0.308379	-0.326884	-0.345365	-0.365137	-0.388456	-0.419564	Nfu_t_1_028771	Nfu_g_1_011897	igf1	Nfu_p_1_028771	Nfu_t_1_028771	Nfu_c_1_028771	ENSLOCG00000015180	ENSG00000017427	IGF1
-0.897393	-1.10619	-1.3127	-1.51069	-1.69418	-1.85833	-1.99998	-2.11784	-2.21227	-2.28484	-2.33777	-2.37344	-2.39403	-2.40121	-2.39586	-2.37781	-2.34513	-2.2928	-2.20907	-2.06402	Nfu_t_1_014993	Nfu_g_1_006204	NFKBID	Nfu_p_1_014993	Nfu_t_1_014993	Nfu_c_1_014993	ENSLOCG00000003787	ENSG00000167604	NFKBID
-0.955181	-1.17337	-1.38901	-1.59555	-1.78679	-1.95765	-2.10487	-2.22712	-2.32483	-2.39964	-2.45391	-2.49014	-2.5106	-2.51702	-2.51032	-2.49026	-2.45477	-2.39849	-2.30889	-2.15418	Nfu_t_1_010696	Nfu_g_1_004382	slc34a1b	Nfu_p_1_010696	Nfu_t_1_010696	Nfu_c_1_010696	ENSLOCG00000010937	ENSG00000131183	SLC34A1
-0.200992	-0.296644	-0.393214	-0.48798	-0.578193	-0.661452	-0.736003	-0.800881	-0.855878	-0.901383	-0.938172	-0.967196	-0.989424	-1.00571	-1.01673	-1.02283	-1.02395	-1.01927	-1.00627	-0.977607	Nfu_t_1_018650	Nfu_g_1_007735	CR318663.2	Nfu_p_1_018650	Nfu_t_1_018650	Nfu_c_1_018650	ENSLOCG00000007529	ENSG00000186260	MKL2
0.0833465	0.0338784	-0.0178179	-0.0704561	-0.122597	-0.172841	-0.220008	-0.263266	-0.302173	-0.336637	-0.366842	-0.393157	-0.416057	-0.436073	-0.453768	-0.469738	-0.484669	-0.499434	-0.515314	-0.534172	Nfu_t_1_003183	Nfu_g_1_001290	C16H1orf43 (2 of 2)	Nfu_p_1_003183	Nfu_t_1_003183	Nfu_c_1_003183	NA	NA	NA
0.330816	0.321552	0.308921	0.292958	0.273961	0.252461	0.229136	0.204701	0.179804	0.154956	0.130485	0.106533	0.0830514	0.0597945	0.0362874	0.0117309	-0.0152124	-0.0469065	-0.0879213	-0.148139	Nfu_t_1_015293	Nfu_g_1_006341	ddx54	Nfu_p_1_015293	Nfu_t_1_015293	Nfu_c_1_015293	ENSLOCG00000008485	ENSG00000123064	DDX54
0.537377	0.561669	0.581641	0.596286	0.604951	0.60744	0.604011	0.595285	0.58208	0.565255	0.54557	0.523588	0.499619	0.473656	0.445296	0.413572	0.376601	0.330776	0.268781	0.174042	Nfu_t_1_022719	Nfu_g_1_009333	tpcn1	Nfu_p_1_022719	Nfu_t_1_022719	Nfu_c_1_022719	ENSLOCG00000008448	ENSG00000186815	TPCN1
0.537377	0.561669	0.581641	0.596286	0.604951	0.60744	0.604011	0.595285	0.58208	0.565255	0.54557	0.523588	0.499619	0.473656	0.445296	0.413572	0.376601	0.330776	0.268781	0.174042	Nfu_t_1_022720	Nfu_g_1_009333	tpcn1	Nfu_p_1_022720	Nfu_t_1_022720	Nfu_c_1_022720	ENSLOCG00000008448	ENSG00000186815	TPCN1
0.537377	0.561669	0.581641	0.596286	0.604951	0.60744	0.604011	0.595285	0.58208	0.565255	0.54557	0.523588	0.499619	0.473656	0.445296	0.413572	0.376601	0.330776	0.268781	0.174042	Nfu_t_1_022726	Nfu_g_1_009333	tpcn1	Nfu_p_1_022726	Nfu_t_1_022726	Nfu_c_1_022726	ENSLOCG00000008448	ENSG00000186815	TPCN1
0.537377	0.561669	0.581641	0.596286	0.604951	0.60744	0.604011	0.595285	0.58208	0.565255	0.54557	0.523588	0.499619	0.473656	0.445296	0.413572	0.376601	0.330776	0.268781	0.174042	Nfu_t_1_022729	Nfu_g_1_009333	tpcn1	Nfu_p_1_022729	Nfu_t_1_022729	Nfu_c_1_022729	ENSLOCG00000008448	ENSG00000186815	TPCN1
0.537377	0.561669	0.581641	0.596286	0.604951	0.60744	0.604011	0.595285	0.58208	0.565255	0.54557	0.523588	0.499619	0.473656	0.445296	0.413572	0.376601	0.330776	0.268781	0.174042	Nfu_t_1_022730	Nfu_g_1_009333	tpcn1	Nfu_p_1_022730	Nfu_t_1_022730	Nfu_c_1_022730	ENSLOCG00000008448	ENSG00000186815	TPCN1
0.720508	0.774545	0.82342	0.865199	0.898385	0.922137	0.936346	0.941544	0.938703	0.92899	0.913544	0.893308	0.868906	0.840543	0.80788	0.769801	0.723939	0.665585	0.58499	0.459646	Nfu_t_1_033892	Nfu_g_1_014089	trappc9	Nfu_p_1_033892	Nfu_t_1_033892	Nfu_c_1_033892	ENSLOCG00000003865	NA	NA
0.593812	0.627263	0.656135	0.679135	0.695349	0.704383	0.706384	0.701943	0.691927	0.67729	0.658907	0.63746	0.613355	0.58665	0.556962	0.523278	0.483566	0.433879	0.366152	0.261983	Nfu_t_1_008601	Nfu_g_1_003476	svilb	Nfu_p_1_008601	Nfu_t_1_008601	Nfu_c_1_008601	ENSLOCG00000007278	ENSG00000197321	SVIL
0.593812	0.627263	0.656135	0.679135	0.695349	0.704383	0.706384	0.701943	0.691927	0.67729	0.658907	0.63746	0.613355	0.58665	0.556962	0.523278	0.483566	0.433879	0.366152	0.261983	Nfu_t_1_008602	Nfu_g_1_003476	svilb	Nfu_p_1_008602	Nfu_t_1_008602	Nfu_c_1_008602	ENSLOCG00000007278	ENSG00000197321	SVIL
0.593812	0.627263	0.656135	0.679135	0.695349	0.704383	0.706384	0.701943	0.691927	0.67729	0.658907	0.63746	0.613355	0.58665	0.556962	0.523278	0.483566	0.433879	0.366152	0.261983	Nfu_t_1_008603	Nfu_g_1_003476	svilb	Nfu_p_1_008603	Nfu_t_1_008603	Nfu_c_1_008603	ENSLOCG00000007278	ENSG00000197321	SVIL
0.593812	0.627263	0.656135	0.679135	0.695349	0.704383	0.706384	0.701943	0.691927	0.67729	0.658907	0.63746	0.613355	0.58665	0.556962	0.523278	0.483566	0.433879	0.366152	0.261983	Nfu_t_1_008604	Nfu_g_1_003476	svilb	Nfu_p_1_008604	Nfu_t_1_008604	Nfu_c_1_008604	ENSLOCG00000007278	ENSG00000197321	SVIL
0.593812	0.627263	0.656135	0.679135	0.695349	0.704383	0.706384	0.701943	0.691927	0.67729	0.658907	0.63746	0.613355	0.58665	0.556962	0.523278	0.483566	0.433879	0.366152	0.261983	Nfu_t_1_008605	Nfu_g_1_003476	svilb	Nfu_p_1_008605	Nfu_t_1_008605	Nfu_c_1_008605	ENSLOCG00000007278	ENSG00000197321	SVIL
0.593812	0.627263	0.656135	0.679135	0.695349	0.704383	0.706384	0.701943	0.691927	0.67729	0.658907	0.63746	0.613355	0.58665	0.556962	0.523278	0.483566	0.433879	0.366152	0.261983	Nfu_t_1_008606	Nfu_g_1_003476	svilb	Nfu_p_1_008606	Nfu_t_1_008606	Nfu_c_1_008606	ENSLOCG00000007278	ENSG00000197321	SVIL
0.593812	0.627263	0.656135	0.679135	0.695349	0.704383	0.706384	0.701943	0.691927	0.67729	0.658907	0.63746	0.613355	0.58665	0.556962	0.523278	0.483566	0.433879	0.366152	0.261983	Nfu_t_1_008607	Nfu_g_1_003476	svilb	Nfu_p_1_008607	Nfu_t_1_008607	Nfu_c_1_008607	ENSLOCG00000007278	ENSG00000197321	SVIL
0.593812	0.627263	0.656135	0.679135	0.695349	0.704383	0.706384	0.701943	0.691927	0.67729	0.658907	0.63746	0.613355	0.58665	0.556962	0.523278	0.483566	0.433879	0.366152	0.261983	Nfu_t_1_008608	Nfu_g_1_003476	svilb	Nfu_p_1_008608	Nfu_t_1_008608	Nfu_c_1_008608	ENSLOCG00000007278	ENSG00000197321	SVIL
0.593812	0.627263	0.656135	0.679135	0.695349	0.704383	0.706384	0.701943	0.691927	0.67729	0.658907	0.63746	0.613355	0.58665	0.556962	0.523278	0.483566	0.433879	0.366152	0.261983	Nfu_t_1_008609	Nfu_g_1_003476	svilb	Nfu_p_1_008609	Nfu_t_1_008609	Nfu_c_1_008609	ENSLOCG00000007278	ENSG00000197321	SVIL
0.593812	0.627263	0.656135	0.679135	0.695349	0.704383	0.706384	0.701943	0.691927	0.67729	0.658907	0.63746	0.613355	0.58665	0.556962	0.523278	0.483566	0.433879	0.366152	0.261983	Nfu_t_1_008610	Nfu_g_1_003476	svilb	Nfu_p_1_008610	Nfu_t_1_008610	Nfu_c_1_008610	ENSLOCG00000007278	ENSG00000197321	SVIL
0.593812	0.627263	0.656135	0.679135	0.695349	0.704383	0.706384	0.701943	0.691927	0.67729	0.658907	0.63746	0.613355	0.58665	0.556962	0.523278	0.483566	0.433879	0.366152	0.261983	Nfu_t_1_008611	Nfu_g_1_003476	svilb	Nfu_p_1_008611	Nfu_t_1_008611	Nfu_c_1_008611	ENSLOCG00000007278	ENSG00000197321	SVIL
0.593812	0.627263	0.656135	0.679135	0.695349	0.704383	0.706384	0.701943	0.691927	0.67729	0.658907	0.63746	0.613355	0.58665	0.556962	0.523278	0.483566	0.433879	0.366152	0.261983	Nfu_t_1_008612	Nfu_g_1_003476	svilb	Nfu_p_1_008612	Nfu_t_1_008612	Nfu_c_1_008612	ENSLOCG00000007278	ENSG00000197321	SVIL
0.593812	0.627263	0.656135	0.679135	0.695349	0.704383	0.706384	0.701943	0.691927	0.67729	0.658907	0.63746	0.613355	0.58665	0.556962	0.523278	0.483566	0.433879	0.366152	0.261983	Nfu_t_1_008613	Nfu_g_1_003476	svilb	Nfu_p_1_008613	Nfu_t_1_008613	Nfu_c_1_008613	ENSLOCG00000007278	ENSG00000197321	SVIL
0.593812	0.627263	0.656135	0.679135	0.695349	0.704383	0.706384	0.701943	0.691927	0.67729	0.658907	0.63746	0.613355	0.58665	0.556962	0.523278	0.483566	0.433879	0.366152	0.261983	Nfu_t_1_008614	Nfu_g_1_003476	svilb	Nfu_p_1_008614	Nfu_t_1_008614	Nfu_c_1_008614	ENSLOCG00000007278	ENSG00000197321	SVIL
-0.590921	-0.749949	-0.908101	-1.06068	-1.20315	-1.33172	-1.44386	-1.53842	-1.61551	-1.67618	-1.72202	-1.75478	-1.7761	-1.7873	-1.78916	-1.78174	-1.76394	-1.73258	-1.67998	-1.58614	Nfu_t_1_028337	Nfu_g_1_011720	bik	Nfu_p_1_028337	Nfu_t_1_028337	Nfu_c_1_028337	NA	NA	NA
-0.590921	-0.749949	-0.908101	-1.06068	-1.20315	-1.33172	-1.44386	-1.53842	-1.61551	-1.67618	-1.72202	-1.75478	-1.7761	-1.7873	-1.78916	-1.78174	-1.76394	-1.73258	-1.67998	-1.58614	Nfu_t_1_028338	Nfu_g_1_011720	bik	Nfu_p_1_028338	Nfu_t_1_028338	Nfu_c_1_028338	NA	NA	NA
-0.590921	-0.749949	-0.908101	-1.06068	-1.20315	-1.33172	-1.44386	-1.53842	-1.61551	-1.67618	-1.72202	-1.75478	-1.7761	-1.7873	-1.78916	-1.78174	-1.76394	-1.73258	-1.67998	-1.58614	Nfu_t_1_028339	Nfu_g_1_011720	bik	Nfu_p_1_028339	Nfu_t_1_028339	Nfu_c_1_028339	NA	NA	NA
-0.029928	-0.0978301	-0.167439	-0.236897	-0.304241	-0.36767	-0.425778	-0.477677	-0.523019	-0.561903	-0.59475	-0.62216	-0.644805	-0.663348	-0.67839	-0.690438	-0.699875	-0.706895	-0.71127	-0.711192	Nfu_t_1_033508	Nfu_g_1_013925	NLRX1 (18 of 54)	Nfu_p_1_033508	Nfu_t_1_033508	Nfu_c_1_033508	ENSLOCG00000000593	NA	NA
-0.029928	-0.0978301	-0.167439	-0.236897	-0.304241	-0.36767	-0.425778	-0.477677	-0.523019	-0.561903	-0.59475	-0.62216	-0.644805	-0.663348	-0.67839	-0.690438	-0.699875	-0.706895	-0.71127	-0.711192	Nfu_t_1_033511	Nfu_g_1_013925	NLRX1 (18 of 54)	Nfu_p_1_033511	Nfu_t_1_033511	Nfu_c_1_033511	ENSLOCG00000000593	NA	NA
-1.06439	-1.30035	-1.53325	-1.756	-1.96189	-2.14546	-2.30322	-2.4338	-2.5377	-2.61677	-2.67359	-2.71087	-2.73108	-2.73607	-2.72681	-2.70297	-2.66219	-2.59844	-2.49775	-2.32478	Nfu_t_1_034453	Nfu_g_1_014294	LCT (1 of 2)	Nfu_p_1_034453	Nfu_t_1_034453	Nfu_c_1_034453	ENSLOCG00000009115	ENSG00000115850	LCT
0.960085	1.05301	1.13967	1.21691	1.28215	1.33369	1.37095	1.39434	1.40504	1.40461	1.3947	1.37674	1.35176	1.32025	1.28195	1.23555	1.17805	1.1033	0.998371	0.832995	Nfu_t_1_022277	Nfu_g_1_009159	hnrpkl	Nfu_p_1_022277	Nfu_t_1_022277	Nfu_c_1_022277	ENSLOCG00000002262	ENSG00000165119	HNRNPK
0.960085	1.05301	1.13967	1.21691	1.28215	1.33369	1.37095	1.39434	1.40504	1.40461	1.3947	1.37674	1.35176	1.32025	1.28195	1.23555	1.17805	1.1033	0.998371	0.832995	Nfu_t_1_022278	Nfu_g_1_009159	hnrpkl	Nfu_p_1_022278	Nfu_t_1_022278	Nfu_c_1_022278	ENSLOCG00000002262	ENSG00000165119	HNRNPK
0.960085	1.05301	1.13967	1.21691	1.28215	1.33369	1.37095	1.39434	1.40504	1.40461	1.3947	1.37674	1.35176	1.32025	1.28195	1.23555	1.17805	1.1033	0.998371	0.832995	Nfu_t_1_022280	Nfu_g_1_009159	hnrpkl	Nfu_p_1_022280	Nfu_t_1_022280	Nfu_c_1_022280	ENSLOCG00000002262	ENSG00000165119	HNRNPK
0.356608	0.351418	0.342738	0.330476	0.314816	0.296199	0.275255	0.252688	0.229169	0.205251	0.181317	0.157558	0.133971	0.110338	0.0861937	0.0607161	0.0324998	-0.000973046	-0.0446107	-0.109115	Nfu_t_1_014712	Nfu_g_1_006079	usp28	Nfu_p_1_014712	Nfu_t_1_014712	Nfu_c_1_014712	ENSLOCG00000004503	ENSG00000048028	USP28
0.424577	0.430411	0.432441	0.430233	0.423658	0.412918	0.398505	0.381094	0.36141	0.340121	0.317752	0.294634	0.27088	0.246351	0.220605	0.192765	0.161246	0.123121	0.0725795	-0.00328056	Nfu_t_1_037423	Nfu_g_1_015572	elk1	Nfu_p_1_037423	Nfu_t_1_037423	Nfu_c_1_037423	ENSLOCG00000014572	ENSG00000126767	ELK1
0.424577	0.430411	0.432441	0.430233	0.423658	0.412918	0.398505	0.381094	0.36141	0.340121	0.317752	0.294634	0.27088	0.246351	0.220605	0.192765	0.161246	0.123121	0.0725795	-0.00328056	Nfu_t_1_037424	Nfu_g_1_015572	elk1	Nfu_p_1_037424	Nfu_t_1_037424	Nfu_c_1_037424	ENSLOCG00000014572	ENSG00000126767	ELK1
0.424577	0.430411	0.432441	0.430233	0.423658	0.412918	0.398505	0.381094	0.36141	0.340121	0.317752	0.294634	0.27088	0.246351	0.220605	0.192765	0.161246	0.123121	0.0725795	-0.00328056	Nfu_t_1_037425	Nfu_g_1_015572	elk1	Nfu_p_1_037425	Nfu_t_1_037425	Nfu_c_1_037425	ENSLOCG00000014572	ENSG00000126767	ELK1
0.622506	0.660478	0.693734	0.72084	0.740755	0.752987	0.757627	0.755256	0.746765	0.733155	0.715362	0.694126	0.669899	0.642773	0.612373	0.577661	0.536531	0.484864	0.414218	0.305282	Nfu_t_1_054101	Nfu_g_1_022605	eps15	Nfu_p_1_054101	Nfu_t_1_054101	Nfu_c_1_054101	ENSLOCG00000009453	ENSG00000085832	EPS15
0.105095	0.0590064	0.0105849	-0.0389893	-0.088373	-0.136238	-0.181446	-0.223173	-0.260958	-0.294671	-0.324454	-0.35063	-0.37364	-0.393991	-0.412238	-0.428998	-0.445011	-0.461283	-0.479376	-0.501838	Nfu_t_1_034293	Nfu_g_1_014248	nfic	Nfu_p_1_034293	Nfu_t_1_034293	Nfu_c_1_034293	ENSLOCG00000001284	ENSG00000141905	NFIC
0.105095	0.0590064	0.0105849	-0.0389893	-0.088373	-0.136238	-0.181446	-0.223173	-0.260958	-0.294671	-0.324454	-0.35063	-0.37364	-0.393991	-0.412238	-0.428998	-0.445011	-0.461283	-0.479376	-0.501838	Nfu_t_1_034295	Nfu_g_1_014248	nfic	Nfu_p_1_034295	Nfu_t_1_034295	Nfu_c_1_034295	ENSLOCG00000001284	ENSG00000141905	NFIC
0.831317	0.903146	0.969295	1.02728	1.07509	1.11151	1.13621	1.14967	1.15295	1.14741	1.13442	1.11515	1.09041	1.06052	1.0252	0.983229	0.93195	0.86599	0.774135	0.630315	Nfu_t_1_039627	Nfu_g_1_016544	wdfy1	Nfu_p_1_039627	Nfu_t_1_039627	Nfu_c_1_039627	ENSLOCG00000004030	ENSG00000085449	WDFY1
0.0880699	0.0391913	-0.0119426	-0.0640649	-0.115753	-0.165619	-0.212488	-0.25553	-0.294295	-0.328685	-0.358875	-0.385225	-0.408204	-0.42834	-0.446193	-0.462368	-0.477559	-0.492669	-0.509034	-0.528646	Nfu_t_1_029854	Nfu_g_1_012335	ZBTB22 (2 of 2)	Nfu_p_1_029854	Nfu_t_1_029854	Nfu_c_1_029854	ENSLOCG00000001231	NA	NA
0.0880699	0.0391913	-0.0119426	-0.0640649	-0.115753	-0.165619	-0.212488	-0.25553	-0.294295	-0.328685	-0.358875	-0.385225	-0.408204	-0.42834	-0.446193	-0.462368	-0.477559	-0.492669	-0.509034	-0.528646	Nfu_t_1_029855	Nfu_g_1_012335	ZBTB22 (2 of 2)	Nfu_p_1_029855	Nfu_t_1_029855	Nfu_c_1_029855	ENSLOCG00000001231	NA	NA
0.0880699	0.0391913	-0.0119426	-0.0640649	-0.115753	-0.165619	-0.212488	-0.25553	-0.294295	-0.328685	-0.358875	-0.385225	-0.408204	-0.42834	-0.446193	-0.462368	-0.477559	-0.492669	-0.509034	-0.528646	Nfu_t_1_029859	Nfu_g_1_012335	ZBTB22 (2 of 2)	Nfu_p_1_029859	Nfu_t_1_029859	Nfu_c_1_029859	ENSLOCG00000001231	NA	NA
0.303166	0.289207	0.272001	0.25173	0.228824	0.203918	0.177748	0.151047	0.124441	0.0983929	0.073174	0.0488663	0.0253715	0.00241094	-0.020502	-0.044145	-0.0697825	-0.0996102	-0.137822	-0.193377	Nfu_t_1_049004	Nfu_g_1_020465	guk1a	Nfu_p_1_049004	Nfu_t_1_049004	Nfu_c_1_049004	ENSLOCG00000009170	ENSG00000143774	GUK1
0.687248	0.73562	0.778974	0.815553	0.844019	0.863658	0.87443	0.876889	0.871979	0.860813	0.844458	0.823786	0.799362	0.77135	0.739397	0.702413	0.658118	0.602008	0.524783	0.405052	Nfu_t_1_022026	Nfu_g_1_009050	ubap2	Nfu_p_1_022026	Nfu_t_1_022026	Nfu_c_1_022026	ENSLOCG00000004894	ENSG00000137073	UBAP2
1.21403	1.34789	1.47431	1.58886	1.68779	1.76852	1.82997	1.87242	1.89727	1.90652	1.90232	1.88664	1.86094	1.826	1.78165	1.72637	1.65649	1.56433	1.4336	1.22585	Nfu_t_1_004215	Nfu_g_1_001686	psmb2	Nfu_p_1_004215	Nfu_t_1_004215	Nfu_c_1_004215	ENSLOCG00000000700	ENSG00000126067	PSMB2
-0.775952	-0.965147	-1.15262	-1.33273	-1.50008	-1.65025	-1.78031	-1.88903	-1.97667	-2.0446	-2.09478	-2.12936	-2.15028	-2.15909	-2.15663	-2.14281	-2.11605	-2.07205	-2.00066	-1.87588	Nfu_t_1_024990	Nfu_g_1_010303	rpgra	Nfu_p_1_024990	Nfu_t_1_024990	Nfu_c_1_024990	ENSLOCG00000015504	NA	NA
-1.08715	-1.32686	-1.56342	-1.78961	-1.9986	-2.18488	-2.34489	-2.47725	-2.58248	-2.66248	-2.71985	-2.75738	-2.77756	-2.78228	-2.7725	-2.74788	-2.70601	-2.64071	-2.53771	-2.36093	Nfu_t_1_025846	Nfu_g_1_010683	WDR52	Nfu_p_1_025846	Nfu_t_1_025846	Nfu_c_1_025846	ENSLOCG00000003015	ENSG00000206530	CFAP44
0.937642	1.02664	1.10946	1.18309	1.24503	1.2937	1.32854	1.35	1.35923	1.35775	1.34717	1.32886	1.30383	1.27252	1.23467	1.18899	1.13253	1.05928	0.956622	0.795054	Nfu_t_1_046332	Nfu_g_1_019392	myh10	Nfu_p_1_046332	Nfu_t_1_046332	Nfu_c_1_046332	ENSLOCG00000013203	ENSG00000133026	MYH10
0.574498	0.604535	0.630072	0.649922	0.663269	0.669794	0.669688	0.663556	0.652251	0.636692	0.617715	0.595959	0.571793	0.545251	0.515941	0.482865	0.44404	0.395641	0.329868	0.228983	Nfu_t_1_049185	Nfu_g_1_020551	slc25a14	Nfu_p_1_049185	Nfu_t_1_049185	Nfu_c_1_049185	ENSLOCG00000005454	ENSG00000174032	SLC25A30
0.763076	0.823722	0.879	0.926769	0.965345	0.993747	1.01178	1.01997	1.01933	1.01108	0.996456	0.976488	0.951868	0.922849	0.889102	0.849477	0.801493	0.74019	0.655262	0.522867	Nfu_t_1_020430	Nfu_g_1_008456	si:ch73-30n17.4	Nfu_p_1_020430	Nfu_t_1_020430	Nfu_c_1_020430	ENSLOCG00000016894	ENSG00000111731	C2CD5
0.763076	0.823722	0.879	0.926769	0.965345	0.993747	1.01178	1.01997	1.01933	1.01108	0.996456	0.976488	0.951868	0.922849	0.889102	0.849477	0.801493	0.74019	0.655262	0.522867	Nfu_t_1_020433	Nfu_g_1_008456	si:ch73-30n17.4	Nfu_p_1_020433	Nfu_t_1_020433	Nfu_c_1_020433	ENSLOCG00000016894	ENSG00000111731	C2CD5
0.763076	0.823722	0.879	0.926769	0.965345	0.993747	1.01178	1.01997	1.01933	1.01108	0.996456	0.976488	0.951868	0.922849	0.889102	0.849477	0.801493	0.74019	0.655262	0.522867	Nfu_t_1_020434	Nfu_g_1_008456	si:ch73-30n17.4	Nfu_p_1_020434	Nfu_t_1_020434	Nfu_c_1_020434	ENSLOCG00000016894	ENSG00000111731	C2CD5
0.763076	0.823722	0.879	0.926769	0.965345	0.993747	1.01178	1.01997	1.01933	1.01108	0.996456	0.976488	0.951868	0.922849	0.889102	0.849477	0.801493	0.74019	0.655262	0.522867	Nfu_t_1_020435	Nfu_g_1_008456	si:ch73-30n17.4	Nfu_p_1_020435	Nfu_t_1_020435	Nfu_c_1_020435	ENSLOCG00000016894	ENSG00000111731	C2CD5
0.763076	0.823722	0.879	0.926769	0.965345	0.993747	1.01178	1.01997	1.01933	1.01108	0.996456	0.976488	0.951868	0.922849	0.889102	0.849477	0.801493	0.74019	0.655262	0.522867	Nfu_t_1_020436	Nfu_g_1_008456	si:ch73-30n17.4	Nfu_p_1_020436	Nfu_t_1_020436	Nfu_c_1_020436	ENSLOCG00000016894	ENSG00000111731	C2CD5
0.763076	0.823722	0.879	0.926769	0.965345	0.993747	1.01178	1.01997	1.01933	1.01108	0.996456	0.976488	0.951868	0.922849	0.889102	0.849477	0.801493	0.74019	0.655262	0.522867	Nfu_t_1_020441	Nfu_g_1_008456	si:ch73-30n17.4	Nfu_p_1_020441	Nfu_t_1_020441	Nfu_c_1_020441	ENSLOCG00000016894	ENSG00000111731	C2CD5
0.763076	0.823722	0.879	0.926769	0.965345	0.993747	1.01178	1.01997	1.01933	1.01108	0.996456	0.976488	0.951868	0.922849	0.889102	0.849477	0.801493	0.74019	0.655262	0.522867	Nfu_t_1_020442	Nfu_g_1_008456	si:ch73-30n17.4	Nfu_p_1_020442	Nfu_t_1_020442	Nfu_c_1_020442	ENSLOCG00000016894	ENSG00000111731	C2CD5
0.763076	0.823722	0.879	0.926769	0.965345	0.993747	1.01178	1.01997	1.01933	1.01108	0.996456	0.976488	0.951868	0.922849	0.889102	0.849477	0.801493	0.74019	0.655262	0.522867	Nfu_t_1_020451	Nfu_g_1_008456	si:ch73-30n17.4	Nfu_p_1_020451	Nfu_t_1_020451	Nfu_c_1_020451	ENSLOCG00000016894	ENSG00000111731	C2CD5
0.808646	0.876647	0.939067	0.993539	1.03817	1.07182	1.0942	1.10582	1.10771	1.10121	1.08762	1.06806	1.04331	1.01368	0.978851	0.937634	0.887429	0.823003	0.733445	0.593444	Nfu_t_1_051420	Nfu_g_1_021488	srpk1b	Nfu_p_1_051420	Nfu_t_1_051420	Nfu_c_1_051420	ENSLOCG00000011166	ENSG00000096063	SRPK1
-0.22628	-0.326309	-0.427148	-0.525939	-0.61981	-0.706264	-0.783489	-0.850506	-0.907124	-0.953778	-0.991294	-1.02068	-1.04295	-1.059	-1.06949	-1.07478	-1.07472	-1.06834	-1.05278	-1.01984	Nfu_t_1_045650	Nfu_g_1_019087	mthfd1a	Nfu_p_1_045650	Nfu_t_1_045650	Nfu_c_1_045650	ENSLOCG00000012891	ENSG00000100714	MTHFD1
-0.22628	-0.326309	-0.427148	-0.525939	-0.61981	-0.706264	-0.783489	-0.850506	-0.907124	-0.953778	-0.991294	-1.02068	-1.04295	-1.059	-1.06949	-1.07478	-1.07472	-1.06834	-1.05278	-1.01984	Nfu_t_1_045651	Nfu_g_1_019087	mthfd1a	Nfu_p_1_045651	Nfu_t_1_045651	Nfu_c_1_045651	ENSLOCG00000012891	ENSG00000100714	MTHFD1
-0.22628	-0.326309	-0.427148	-0.525939	-0.61981	-0.706264	-0.783489	-0.850506	-0.907124	-0.953778	-0.991294	-1.02068	-1.04295	-1.059	-1.06949	-1.07478	-1.07472	-1.06834	-1.05278	-1.01984	Nfu_t_1_045652	Nfu_g_1_019087	mthfd1a	Nfu_p_1_045652	Nfu_t_1_045652	Nfu_c_1_045652	ENSLOCG00000012891	ENSG00000100714	MTHFD1
-0.22628	-0.326309	-0.427148	-0.525939	-0.61981	-0.706264	-0.783489	-0.850506	-0.907124	-0.953778	-0.991294	-1.02068	-1.04295	-1.059	-1.06949	-1.07478	-1.07472	-1.06834	-1.05278	-1.01984	Nfu_t_1_045653	Nfu_g_1_019087	mthfd1a	Nfu_p_1_045653	Nfu_t_1_045653	Nfu_c_1_045653	ENSLOCG00000012891	ENSG00000100714	MTHFD1
0.599607	0.633613	0.663	0.686458	0.703058	0.712394	0.714609	0.710299	0.700338	0.685687	0.667234	0.645668	0.621401	0.594495	0.564565	0.530593	0.49053	0.440399	0.372073	0.267014	Nfu_t_1_039675	Nfu_g_1_016554	CR848784.2	Nfu_p_1_039675	Nfu_t_1_039675	Nfu_c_1_039675	ENSLOCG00000005354	ENSG00000072210	ALDH3A2
0.344611	0.337219	0.326385	0.312084	0.294561	0.274308	0.251984	0.228302	0.203925	0.179385	0.155039	0.131052	0.107396	0.0838391	0.0599075	0.0347891	0.00710984	-0.0255735	-0.0679997	-0.130448	Nfu_t_1_031755	Nfu_g_1_013167	pak1ip1	Nfu_p_1_031755	Nfu_t_1_031755	Nfu_c_1_031755	ENSLOCG00000013164	ENSG00000111845	PAK1IP1
0.332829	0.323489	0.31076	0.294677	0.275542	0.253889	0.230399	0.205794	0.180726	0.155707	0.13107	0.106955	0.0833137	0.0599	0.0362359	0.0115186	-0.0155947	-0.0474762	-0.0887067	-0.149179	Nfu_t_1_012318	Nfu_g_1_005083	PCNXL3	Nfu_p_1_012318	Nfu_t_1_012318	Nfu_c_1_012318	ENSLOCG00000014027	ENSG00000100731	PCNX1
0.332829	0.323489	0.31076	0.294677	0.275542	0.253889	0.230399	0.205794	0.180726	0.155707	0.13107	0.106955	0.0833137	0.0599	0.0362359	0.0115186	-0.0155947	-0.0474762	-0.0887067	-0.149179	Nfu_t_1_012319	Nfu_g_1_005083	PCNXL3	Nfu_p_1_012319	Nfu_t_1_012319	Nfu_c_1_012319	ENSLOCG00000014027	ENSG00000100731	PCNX1
0.519388	0.540321	0.557004	0.568532	0.574346	0.574327	0.568778	0.558335	0.543803	0.526011	0.505677	0.483327	0.459233	0.433365	0.405309	0.374111	0.337935	0.293287	0.233107	0.141463	Nfu_t_1_024735	Nfu_g_1_010196	TOX2	Nfu_p_1_024735	Nfu_t_1_024735	Nfu_c_1_024735	ENSLOCG00000000720	ENSG00000124191	TOX2
0.519388	0.540321	0.557004	0.568532	0.574346	0.574327	0.568778	0.558335	0.543803	0.526011	0.505677	0.483327	0.459233	0.433365	0.405309	0.374111	0.337935	0.293287	0.233107	0.141463	Nfu_t_1_024736	Nfu_g_1_010196	TOX2	Nfu_p_1_024736	Nfu_t_1_024736	Nfu_c_1_024736	ENSLOCG00000000720	ENSG00000124191	TOX2
1.0693	1.17947	1.28285	1.37577	1.45513	1.51888	1.56621	1.59751	1.61404	1.61755	1.6099	1.59275	1.56732	1.53422	1.49322	1.44292	1.38003	1.29775	1.18171	0.998181	Nfu_t_1_037422	Nfu_g_1_015571	cox4i2	Nfu_p_1_037422	Nfu_t_1_037422	Nfu_c_1_037422	ENSLOCG00000006091	ENSG00000131055	COX4I2
0.265203	0.244884	0.221486	0.195389	0.167203	0.137702	0.107704	0.0779601	0.0490684	0.0214263	-0.00477463	-0.029532	-0.0530115	-0.0755374	-0.0976111	-0.119981	-0.14381	-0.171064	-0.205426	-0.254598	Nfu_t_1_033160	Nfu_g_1_013786	wdr16	Nfu_p_1_033160	Nfu_t_1_033160	Nfu_c_1_033160	ENSLOCG00000013290	ENSG00000166596	CFAP52
-0.969403	-1.19006	-1.40811	-1.61693	-1.81023	-1.9829	-2.13163	-2.25509	-2.35371	-2.42918	-2.48386	-2.5203	-2.54078	-2.54706	-2.54007	-2.51955	-2.48341	-2.42618	-2.33514	-2.17802	Nfu_t_1_056133	Nfu_g_1_023384	NHSL2 (1 of 2)	Nfu_p_1_056133	Nfu_t_1_056133	Nfu_c_1_056133	NA	NA	NA
-0.969403	-1.19006	-1.40811	-1.61693	-1.81023	-1.9829	-2.13163	-2.25509	-2.35371	-2.42918	-2.48386	-2.5203	-2.54078	-2.54706	-2.54007	-2.51955	-2.48341	-2.42618	-2.33514	-2.17802	Nfu_t_1_056134	Nfu_g_1_023384	NHSL2 (1 of 2)	Nfu_p_1_056134	Nfu_t_1_056134	Nfu_c_1_056134	NA	NA	NA
0.613177	0.649296	0.680732	0.706106	0.724431	0.735255	0.738697	0.735347	0.726089	0.711909	0.693722	0.672244	0.64791	0.620797	0.590524	0.556061	0.515323	0.464252	0.394545	0.287237	Nfu_t_1_028438	Nfu_g_1_011759	fgl2	Nfu_p_1_028438	Nfu_t_1_028438	Nfu_c_1_028438	ENSLOCG00000015996	ENSG00000127951	FGL2
0.613177	0.649296	0.680732	0.706106	0.724431	0.735255	0.738697	0.735347	0.726089	0.711909	0.693722	0.672244	0.64791	0.620797	0.590524	0.556061	0.515323	0.464252	0.394545	0.287237	Nfu_t_1_028439	Nfu_g_1_011759	fgl2	Nfu_p_1_028439	Nfu_t_1_028439	Nfu_c_1_028439	ENSLOCG00000015996	ENSG00000127951	FGL2
0.100862	0.053847	0.00451043	-0.0459389	-0.0961315	-0.144718	-0.190546	-0.232787	-0.27098	-0.305006	-0.335013	-0.361338	-0.38443	-0.404803	-0.423015	-0.439682	-0.455533	-0.471545	-0.489215	-0.510921	Nfu_t_1_021851	Nfu_g_1_009004	coe2	Nfu_p_1_021851	Nfu_t_1_021851	Nfu_c_1_021851	ENSLOCG00000015225	ENSG00000221818	EBF2
0.41229	0.415801	0.415554	0.411186	0.402633	0.390152	0.374265	0.355657	0.335046	0.313078	0.29025	0.266867	0.243017	0.218543	0.192996	0.165509	0.134528	0.097203	0.0479001	-0.02584	Nfu_t_1_015408	Nfu_g_1_006374	rai14	Nfu_p_1_015408	Nfu_t_1_015408	Nfu_c_1_015408	ENSLOCG00000012300	ENSG00000039560	RAI14
0.194832	0.16306	0.128534	0.0919876	0.0543576	0.016664	-0.0201313	-0.055243	-0.0881324	-0.118521	-0.146363	-0.171801	-0.195122	-0.216733	-0.237159	-0.257091	-0.277508	-0.299951	-0.327165	-0.364572	Nfu_t_1_015485	Nfu_g_1_006407	ptpn13	Nfu_p_1_015485	Nfu_t_1_015485	Nfu_c_1_015485	ENSLOCG00000012036	ENSG00000163629	PTPN13
0.194832	0.16306	0.128534	0.0919876	0.0543576	0.016664	-0.0201313	-0.055243	-0.0881324	-0.118521	-0.146363	-0.171801	-0.195122	-0.216733	-0.237159	-0.257091	-0.277508	-0.299951	-0.327165	-0.364572	Nfu_t_1_015486	Nfu_g_1_006407	ptpn13	Nfu_p_1_015486	Nfu_t_1_015486	Nfu_c_1_015486	ENSLOCG00000012036	ENSG00000163629	PTPN13
0.512686	0.532485	0.548064	0.558552	0.563424	0.562583	0.55635	0.54536	0.530417	0.512337	0.491825	0.46939	0.445295	0.4195	0.391589	0.360614	0.324755	0.28056	0.221059	0.130545	Nfu_t_1_039963	Nfu_g_1_016697	dnajb12a	Nfu_p_1_039963	Nfu_t_1_039963	Nfu_c_1_039963	ENSLOCG00000005316	ENSG00000148719	DNAJB12
0.512686	0.532485	0.548064	0.558552	0.563424	0.562583	0.55635	0.54536	0.530417	0.512337	0.491825	0.46939	0.445295	0.4195	0.391589	0.360614	0.324755	0.28056	0.221059	0.130545	Nfu_t_1_039964	Nfu_g_1_016697	dnajb12a	Nfu_p_1_039964	Nfu_t_1_039964	Nfu_c_1_039964	ENSLOCG00000005316	ENSG00000148719	DNAJB12
0.249133	0.226167	0.200196	0.17168	0.141306	0.109904	0.0783252	0.0473306	0.0175038	-0.0107847	-0.037377	-0.0623039	-0.0857593	-0.108086	-0.129792	-0.151612	-0.174668	-0.200828	-0.233558	-0.280036	Nfu_t_1_032302	Nfu_g_1_013422	FAM59A	Nfu_p_1_032302	Nfu_t_1_032302	Nfu_c_1_032302	ENSLOCG00000000552	ENSG00000141441	GAREM1
0.249133	0.226167	0.200196	0.17168	0.141306	0.109904	0.0783252	0.0473306	0.0175038	-0.0107847	-0.037377	-0.0623039	-0.0857593	-0.108086	-0.129792	-0.151612	-0.174668	-0.200828	-0.233558	-0.280036	Nfu_t_1_032304	Nfu_g_1_013422	FAM59A	Nfu_p_1_032304	Nfu_t_1_032304	Nfu_c_1_032304	ENSLOCG00000000552	ENSG00000141441	GAREM1
0.6161	0.652599	0.684399	0.710109	0.72873	0.739804	0.743444	0.74024	0.731081	0.716957	0.698787	0.677295	0.652918	0.625737	0.595369	0.560783	0.519886	0.468604	0.398598	0.29082	Nfu_t_1_000906	Nfu_g_1_000373	limk1a	Nfu_p_1_000906	Nfu_t_1_000906	Nfu_c_1_000906	ENSLOCG00000004378	ENSG00000106683	LIMK1
0.6161	0.652599	0.684399	0.710109	0.72873	0.739804	0.743444	0.74024	0.731081	0.716957	0.698787	0.677295	0.652918	0.625737	0.595369	0.560783	0.519886	0.468604	0.398598	0.29082	Nfu_t_1_000910	Nfu_g_1_000373	limk1a	Nfu_p_1_000910	Nfu_t_1_000910	Nfu_c_1_000910	ENSLOCG00000004378	ENSG00000106683	LIMK1
0.725853	0.780157	0.829254	0.871201	0.904494	0.928289	0.942479	0.947601	0.944636	0.93476	0.919119	0.898662	0.874017	0.845389	0.812436	0.774036	0.727806	0.669013	0.587858	0.461743	Nfu_t_1_017999	Nfu_g_1_007429	tars	Nfu_p_1_017999	Nfu_t_1_017999	Nfu_c_1_017999	ENSLOCG00000011402	ENSG00000113407	TARS
0.0797801	0.0292816	-0.0234426	-0.0770762	-0.130151	-0.181241	-0.229152	-0.273043	-0.312471	-0.347351	-0.377878	-0.40443	-0.427494	-0.44761	-0.465343	-0.481291	-0.496129	-0.510706	-0.526236	-0.544407	Nfu_t_1_020846	Nfu_g_1_008596	ap4e1	Nfu_p_1_020846	Nfu_t_1_020846	Nfu_c_1_020846	ENSLOCG00000013318	ENSG00000081014	AP4E1
0.0797801	0.0292816	-0.0234426	-0.0770762	-0.130151	-0.181241	-0.229152	-0.273043	-0.312471	-0.347351	-0.377878	-0.40443	-0.427494	-0.44761	-0.465343	-0.481291	-0.496129	-0.510706	-0.526236	-0.544407	Nfu_t_1_020847	Nfu_g_1_008596	ap4e1	Nfu_p_1_020847	Nfu_t_1_020847	Nfu_c_1_020847	ENSLOCG00000013318	ENSG00000081014	AP4E1
0.0997202	0.0524563	0.00287464	-0.047809	-0.0982182	-0.146997	-0.192991	-0.23537	-0.273672	-0.307781	-0.337848	-0.364212	-0.387325	-0.407703	-0.425906	-0.442547	-0.458354	-0.474296	-0.491851	-0.513354	Nfu_t_1_024954	Nfu_g_1_010285	fmnl3	Nfu_p_1_024954	Nfu_t_1_024954	Nfu_c_1_024954	ENSLOCG00000005582	ENSG00000157827	FMNL2
0.0997202	0.0524563	0.00287464	-0.047809	-0.0982182	-0.146997	-0.192991	-0.23537	-0.273672	-0.307781	-0.337848	-0.364212	-0.387325	-0.407703	-0.425906	-0.442547	-0.458354	-0.474296	-0.491851	-0.513354	Nfu_t_1_024956	Nfu_g_1_010285	fmnl3	Nfu_p_1_024956	Nfu_t_1_024956	Nfu_c_1_024956	ENSLOCG00000005582	ENSG00000157827	FMNL2
0.4955	0.512437	0.52523	0.533099	0.535598	0.532693	0.524741	0.512388	0.496422	0.477631	0.456683	0.434053	0.409971	0.384378	0.356852	0.326457	0.29142	0.248391	0.190635	0.103006	Nfu_t_1_036625	Nfu_g_1_015214	ppie	Nfu_p_1_036625	Nfu_t_1_036625	Nfu_c_1_036625	ENSLOCG00000001906	ENSG00000084072	PPIE
0.565221	0.593468	0.617249	0.635432	0.647251	0.652428	0.651177	0.644114	0.632083	0.61599	0.596648	0.574676	0.550424	0.523912	0.494743	0.461925	0.423501	0.375701	0.310862	0.211585	Nfu_t_1_042872	Nfu_g_1_017905	rabggta	Nfu_p_1_042872	Nfu_t_1_042872	Nfu_c_1_042872	ENSLOCG00000009461	ENSG00000188647	PTAR1
-1.0506	-1.28447	-1.51535	-1.73621	-1.9404	-2.12252	-2.27908	-2.40873	-2.51196	-2.59059	-2.64716	-2.68438	-2.70468	-2.7099	-2.70101	-2.67767	-2.63759	-2.5748	-2.47552	-2.30483	Nfu_t_1_019097	Nfu_g_1_007915	SLC35A3 (1 of 2)	Nfu_p_1_019097	Nfu_t_1_019097	Nfu_c_1_019097	ENSLOCG00000010209	ENSG00000117620	SLC35A3
0.530363	0.552943	0.571218	0.584231	0.591378	0.592502	0.587891	0.578172	0.564166	0.546716	0.526564	0.504257	0.480086	0.45403	0.425679	0.394069	0.357336	0.31192	0.250621	0.157171	Nfu_t_1_051734	Nfu_g_1_021619	eif4enif1	Nfu_p_1_051734	Nfu_t_1_051734	Nfu_c_1_051734	ENSLOCG00000001513	ENSG00000184708	EIF4ENIF1
0.530363	0.552943	0.571218	0.584231	0.591378	0.592502	0.587891	0.578172	0.564166	0.546716	0.526564	0.504257	0.480086	0.45403	0.425679	0.394069	0.357336	0.31192	0.250621	0.157171	Nfu_t_1_051735	Nfu_g_1_021619	eif4enif1	Nfu_p_1_051735	Nfu_t_1_051735	Nfu_c_1_051735	ENSLOCG00000001513	ENSG00000184708	EIF4ENIF1
-0.320425	-0.435862	-0.551678	-0.664538	-0.771132	-0.868628	-0.955023	-1.02929	-1.09132	-1.1417	-1.18146	-1.21179	-1.23389	-1.24874	-1.25705	-1.25909	-1.25449	-1.24168	-1.21656	-1.16786	Nfu_t_1_008987	Nfu_g_1_003645	cideb	Nfu_p_1_008987	Nfu_t_1_008987	Nfu_c_1_008987	ENSLOCG00000014579	ENSG00000187288	CIDEC
-0.131801	-0.216653	-0.302755	-0.387724	-0.469115	-0.544761	-0.613037	-0.673005	-0.724397	-0.767486	-0.802904	-0.831467	-0.854026	-0.871364	-0.884122	-0.892725	-0.897288	-0.897388	-0.891428	-0.874243	Nfu_t_1_042141	Nfu_g_1_017613	ARHGAP6	Nfu_p_1_042141	Nfu_t_1_042141	Nfu_c_1_042141	ENSLOCG00000007265	ENSG00000047648	ARHGAP6
-0.274769	-0.382819	-0.49146	-0.597586	-0.698096	-0.790319	-0.872343	-0.943163	-1.00263	-1.05125	-1.08997	-1.11988	-1.1421	-1.15755	-1.16694	-1.17058	-1.1682	-1.15852	-1.13803	-1.09696	Nfu_t_1_010167	Nfu_g_1_004146	she	Nfu_p_1_010167	Nfu_t_1_010167	Nfu_c_1_010167	ENSLOCG00000014280	ENSG00000138606	SHF
-0.688043	-0.863131	-1.0369	-1.20417	-1.35993	-1.50005	-1.6218	-1.72397	-1.80676	-1.87138	-1.91961	-1.95343	-1.97463	-1.98464	-1.98429	-1.97357	-1.95111	-1.91314	-1.85068	-1.74056	Nfu_t_1_014035	Nfu_g_1_005763	satb2	Nfu_p_1_014035	Nfu_t_1_014035	Nfu_c_1_014035	ENSLOCG00000004032	ENSG00000119042	SATB2
0.812968	0.881303	0.944028	0.99876	1.0436	1.0774	1.09987	1.11152	1.1134	1.10684	1.09315	1.07347	1.04857	1.01877	0.983735	0.942285	0.891805	0.827037	0.737031	0.596382	Nfu_t_1_025488	Nfu_g_1_010523	EPB41L1	Nfu_p_1_025488	Nfu_t_1_025488	Nfu_c_1_025488	ENSLOCG00000001454	ENSG00000088367	EPB41L1
0.668663	0.713592	0.753577	0.786963	0.812512	0.829586	0.838193	0.838899	0.832638	0.820488	0.803479	0.782439	0.757896	0.729991	0.698359	0.661924	0.618456	0.563565	0.488216	0.371676	Nfu_t_1_048148	Nfu_g_1_020167	dync1i2b	Nfu_p_1_048148	Nfu_t_1_048148	Nfu_c_1_048148	ENSLOCG00000007703	ENSG00000077380	DYNC1I2
-0.247321	-0.350955	-0.455308	-0.557411	-0.654289	-0.743366	-0.822784	-0.89155	-0.949492	-0.997078	-1.03518	-1.06485	-1.08715	-1.10298	-1.11302	-1.11762	-1.11658	-1.10878	-1.09109	-1.05459	Nfu_t_1_036024	Nfu_g_1_014966	thbs1b	Nfu_p_1_036024	Nfu_t_1_036024	Nfu_c_1_036024	ENSLOCG00000012474	ENSG00000137801	THBS1
-0.247321	-0.350955	-0.455308	-0.557411	-0.654289	-0.743366	-0.822784	-0.89155	-0.949492	-0.997078	-1.03518	-1.06485	-1.08715	-1.10298	-1.11302	-1.11762	-1.11658	-1.10878	-1.09109	-1.05459	Nfu_t_1_036025	Nfu_g_1_014966	thbs1b	Nfu_p_1_036025	Nfu_t_1_036025	Nfu_c_1_036025	ENSLOCG00000012474	ENSG00000137801	THBS1
-0.247321	-0.350955	-0.455308	-0.557411	-0.654289	-0.743366	-0.822784	-0.89155	-0.949492	-0.997078	-1.03518	-1.06485	-1.08715	-1.10298	-1.11302	-1.11762	-1.11658	-1.10878	-1.09109	-1.05459	Nfu_t_1_036026	Nfu_g_1_014966	thbs1b	Nfu_p_1_036026	Nfu_t_1_036026	Nfu_c_1_036026	ENSLOCG00000012474	ENSG00000137801	THBS1
-0.247321	-0.350955	-0.455308	-0.557411	-0.654289	-0.743366	-0.822784	-0.89155	-0.949492	-0.997078	-1.03518	-1.06485	-1.08715	-1.10298	-1.11302	-1.11762	-1.11658	-1.10878	-1.09109	-1.05459	Nfu_t_1_036027	Nfu_g_1_014966	thbs1b	Nfu_p_1_036027	Nfu_t_1_036027	Nfu_c_1_036027	ENSLOCG00000012474	ENSG00000137801	THBS1
-0.247321	-0.350955	-0.455308	-0.557411	-0.654289	-0.743366	-0.822784	-0.89155	-0.949492	-0.997078	-1.03518	-1.06485	-1.08715	-1.10298	-1.11302	-1.11762	-1.11658	-1.10878	-1.09109	-1.05459	Nfu_t_1_036028	Nfu_g_1_014966	thbs1b	Nfu_p_1_036028	Nfu_t_1_036028	Nfu_c_1_036028	ENSLOCG00000012474	ENSG00000137801	THBS1
-0.247321	-0.350955	-0.455308	-0.557411	-0.654289	-0.743366	-0.822784	-0.89155	-0.949492	-0.997078	-1.03518	-1.06485	-1.08715	-1.10298	-1.11302	-1.11762	-1.11658	-1.10878	-1.09109	-1.05459	Nfu_t_1_036029	Nfu_g_1_014966	thbs1b	Nfu_p_1_036029	Nfu_t_1_036029	Nfu_c_1_036029	ENSLOCG00000012474	ENSG00000137801	THBS1
-0.247321	-0.350955	-0.455308	-0.557411	-0.654289	-0.743366	-0.822784	-0.89155	-0.949492	-0.997078	-1.03518	-1.06485	-1.08715	-1.10298	-1.11302	-1.11762	-1.11658	-1.10878	-1.09109	-1.05459	Nfu_t_1_036030	Nfu_g_1_014966	thbs1b	Nfu_p_1_036030	Nfu_t_1_036030	Nfu_c_1_036030	ENSLOCG00000012474	ENSG00000137801	THBS1
-0.247321	-0.350955	-0.455308	-0.557411	-0.654289	-0.743366	-0.822784	-0.89155	-0.949492	-0.997078	-1.03518	-1.06485	-1.08715	-1.10298	-1.11302	-1.11762	-1.11658	-1.10878	-1.09109	-1.05459	Nfu_t_1_036031	Nfu_g_1_014966	thbs1b	Nfu_p_1_036031	Nfu_t_1_036031	Nfu_c_1_036031	ENSLOCG00000012474	ENSG00000137801	THBS1
-0.247321	-0.350955	-0.455308	-0.557411	-0.654289	-0.743366	-0.822784	-0.89155	-0.949492	-0.997078	-1.03518	-1.06485	-1.08715	-1.10298	-1.11302	-1.11762	-1.11658	-1.10878	-1.09109	-1.05459	Nfu_t_1_036032	Nfu_g_1_014966	thbs1b	Nfu_p_1_036032	Nfu_t_1_036032	Nfu_c_1_036032	ENSLOCG00000012474	ENSG00000137801	THBS1
-0.247321	-0.350955	-0.455308	-0.557411	-0.654289	-0.743366	-0.822784	-0.89155	-0.949492	-0.997078	-1.03518	-1.06485	-1.08715	-1.10298	-1.11302	-1.11762	-1.11658	-1.10878	-1.09109	-1.05459	Nfu_t_1_036033	Nfu_g_1_014966	thbs1b	Nfu_p_1_036033	Nfu_t_1_036033	Nfu_c_1_036033	ENSLOCG00000012474	ENSG00000137801	THBS1
0.379515	0.377523	0.371918	0.362508	0.349385	0.332926	0.313724	0.292479	0.269886	0.246535	0.222853	0.199077	0.175235	0.151133	0.126307	0.0999167	0.0704944	0.0353899	-0.0105891	-0.0788154	Nfu_t_1_043543	Nfu_g_1_018205	maml3	Nfu_p_1_043543	Nfu_t_1_043543	Nfu_c_1_043543	ENSLOCG00000010506	ENSG00000196782	MAML3
-0.223596	-0.323387	-0.424008	-0.522607	-0.61632	-0.702652	-0.779795	-0.846766	-0.903374	-0.950045	-0.987605	-1.01706	-1.03941	-1.05555	-1.06616	-1.07159	-1.0717	-1.06552	-1.05024	-1.01771	Nfu_t_1_043629	Nfu_g_1_018244	TMC2 (2 of 2)	Nfu_p_1_043629	Nfu_t_1_043629	Nfu_c_1_043629	ENSLOCG00000009603	ENSG00000149488	TMC2
-0.0619696	-0.135558	-0.210721	-0.285424	-0.357545	-0.425158	-0.486778	-0.5415	-0.588995	-0.629421	-0.663264	-0.691197	-0.713951	-0.73223	-0.74665	-0.757694	-0.765662	-0.770549	-0.771684	-0.766152	Nfu_t_1_049975	Nfu_g_1_020881	FGD5 (1 of 2)	Nfu_p_1_049975	Nfu_t_1_049975	Nfu_c_1_049975	ENSLOCG00000011142	ENSG00000154783	FGD5
-0.0619696	-0.135558	-0.210721	-0.285424	-0.357545	-0.425158	-0.486778	-0.5415	-0.588995	-0.629421	-0.663264	-0.691197	-0.713951	-0.73223	-0.74665	-0.757694	-0.765662	-0.770549	-0.771684	-0.766152	Nfu_t_1_049976	Nfu_g_1_020881	FGD5 (1 of 2)	Nfu_p_1_049976	Nfu_t_1_049976	Nfu_c_1_049976	ENSLOCG00000011142	ENSG00000154783	FGD5
0.457624	0.468283	0.47497	0.477097	0.474397	0.466974	0.455263	0.43993	0.421732	0.401393	0.379501	0.356454	0.332414	0.307277	0.280606	0.251497	0.218276	0.177824	0.123911	0.042638	Nfu_t_1_049839	Nfu_g_1_020824	errfi1	Nfu_p_1_049839	Nfu_t_1_049839	Nfu_c_1_049839	ENSLOCG00000003964	ENSG00000116285	ERRFI1
0.457624	0.468283	0.47497	0.477097	0.474397	0.466974	0.455263	0.43993	0.421732	0.401393	0.379501	0.356454	0.332414	0.307277	0.280606	0.251497	0.218276	0.177824	0.123911	0.042638	Nfu_t_1_049840	Nfu_g_1_020824	errfi1	Nfu_p_1_049840	Nfu_t_1_049840	Nfu_c_1_049840	ENSLOCG00000003964	ENSG00000116285	ERRFI1
0.315727	0.303372	0.287699	0.268837	0.247173	0.223306	0.197959	0.171864	0.14566	0.119831	0.0946724	0.0702876	0.0465962	0.02333	3.38158e-06	-0.0241738	-0.0504994	-0.0812401	-0.12074	-0.178306	Nfu_t_1_010248	Nfu_g_1_004188	dgat1a	Nfu_p_1_010248	Nfu_t_1_010248	Nfu_c_1_010248	ENSLOCG00000007601	ENSG00000185000	DGAT1
0.315727	0.303372	0.287699	0.268837	0.247173	0.223306	0.197959	0.171864	0.14566	0.119831	0.0946724	0.0702876	0.0465962	0.02333	3.38158e-06	-0.0241738	-0.0504994	-0.0812401	-0.12074	-0.178306	Nfu_t_1_010250	Nfu_g_1_004188	dgat1a	Nfu_p_1_010250	Nfu_t_1_010250	Nfu_c_1_010250	ENSLOCG00000007601	ENSG00000185000	DGAT1
0.416637	0.420644	0.420868	0.416928	0.408746	0.39657	0.380916	0.362471	0.341958	0.32003	0.297193	0.273757	0.249816	0.225218	0.199513	0.171827	0.140597	0.10295	0.0531997	-0.0212244	Nfu_t_1_055655	Nfu_g_1_023174	ercc4	Nfu_p_1_055655	Nfu_t_1_055655	Nfu_c_1_055655	ENSLOCG00000007513	ENSG00000175595	ERCC4
0.575656	0.60543	0.630685	0.65024	0.663287	0.669514	0.66912	0.662715	0.651156	0.635364	0.616175	0.594227	0.569885	0.543183	0.513723	0.480505	0.441544	0.39301	0.327106	0.22612	Nfu_t_1_033906	Nfu_g_1_014097	plcl1	Nfu_p_1_033906	Nfu_t_1_033906	Nfu_c_1_033906	ENSLOCG00000006475	ENSG00000154822	PLCL2
1.01006	1.11023	1.20388	1.28764	1.35869	1.41521	1.45651	1.48301	1.49592	1.4969	1.48769	1.46981	1.44438	1.41193	1.37222	1.32389	1.26381	1.18554	1.07551	0.90196	Nfu_t_1_013339	Nfu_g_1_005521	amd1	Nfu_p_1_013339	Nfu_t_1_013339	Nfu_c_1_013339	ENSLOCG00000016993	ENSG00000123505	AMD1
0.952164	1.04295	1.12748	1.20268	1.26599	1.3158	1.35154	1.37365	1.3833	1.38205	1.3715	1.35308	1.32779	1.29611	1.25776	1.21145	1.15418	1.07987	0.975721	0.811841	Nfu_t_1_039733	Nfu_g_1_016583	RBFOX3 (1 of 3)	Nfu_p_1_039733	Nfu_t_1_039733	Nfu_c_1_039733	ENSLOCG00000012267	ENSG00000167281	RBFOX3
0.952164	1.04295	1.12748	1.20268	1.26599	1.3158	1.35154	1.37365	1.3833	1.38205	1.3715	1.35308	1.32779	1.29611	1.25776	1.21145	1.15418	1.07987	0.975721	0.811841	Nfu_t_1_039734	Nfu_g_1_016583	RBFOX3 (1 of 3)	Nfu_p_1_039734	Nfu_t_1_039734	Nfu_c_1_039734	ENSLOCG00000012267	ENSG00000167281	RBFOX3
0.575847	0.605622	0.630877	0.650429	0.663471	0.669692	0.669289	0.662875	0.651306	0.635504	0.616303	0.594343	0.56999	0.543275	0.513803	0.480572	0.441595	0.393044	0.327121	0.226108	Nfu_t_1_021819	Nfu_g_1_008998	agtpbp1	Nfu_p_1_021819	Nfu_t_1_021819	Nfu_c_1_021819	ENSLOCG00000002341	ENSG00000135049	AGTPBP1
0.575847	0.605622	0.630877	0.650429	0.663471	0.669692	0.669289	0.662875	0.651306	0.635504	0.616303	0.594343	0.56999	0.543275	0.513803	0.480572	0.441595	0.393044	0.327121	0.226108	Nfu_t_1_021820	Nfu_g_1_008998	agtpbp1	Nfu_p_1_021820	Nfu_t_1_021820	Nfu_c_1_021820	ENSLOCG00000002341	ENSG00000135049	AGTPBP1
0.575847	0.605622	0.630877	0.650429	0.663471	0.669692	0.669289	0.662875	0.651306	0.635504	0.616303	0.594343	0.56999	0.543275	0.513803	0.480572	0.441595	0.393044	0.327121	0.226108	Nfu_t_1_021821	Nfu_g_1_008998	agtpbp1	Nfu_p_1_021821	Nfu_t_1_021821	Nfu_c_1_021821	ENSLOCG00000002341	ENSG00000135049	AGTPBP1
0.19131	0.158741	0.123427	0.0861258	0.0477967	0.00947815	-0.0278558	-0.0634155	-0.0966635	-0.127327	-0.15537	-0.180943	-0.204342	-0.225979	-0.246384	-0.266245	-0.286531	-0.30876	-0.335624	-0.372396	Nfu_t_1_048721	Nfu_g_1_020364	si:ch211-9d9.6	Nfu_p_1_048721	Nfu_t_1_048721	Nfu_c_1_048721	ENSLOCG00000010192	NA	NA
-0.666582	-0.838251	-1.00871	-1.17286	-1.32581	-1.46351	-1.58325	-1.68384	-1.76547	-1.82929	-1.87707	-1.91071	-1.93199	-1.9423	-1.94248	-1.93251	-1.9111	-1.87461	-1.81434	-1.70779	Nfu_t_1_006749	Nfu_g_1_002703	stat1b	Nfu_p_1_006749	Nfu_t_1_006749	Nfu_c_1_006749	ENSLOCG00000009965	ENSG00000115415	STAT1
-0.666582	-0.838251	-1.00871	-1.17286	-1.32581	-1.46351	-1.58325	-1.68384	-1.76547	-1.82929	-1.87707	-1.91071	-1.93199	-1.9423	-1.94248	-1.93251	-1.9111	-1.87461	-1.81434	-1.70779	Nfu_t_1_006754	Nfu_g_1_002703	stat1b	Nfu_p_1_006754	Nfu_t_1_006754	Nfu_c_1_006754	ENSLOCG00000009965	ENSG00000115415	STAT1
-0.626842	-0.792073	-0.956273	-1.11456	-1.2622	-1.3953	-1.51123	-1.60881	-1.6882	-1.75049	-1.79736	-1.83063	-1.852	-1.86285	-1.86396	-1.85538	-1.8359	-1.80213	-1.74589	-1.64598	Nfu_t_1_029431	Nfu_g_1_012144	col28a1	Nfu_p_1_029431	Nfu_t_1_029431	Nfu_c_1_029431	ENSLOCG00000011072	ENSG00000215018	COL28A1
0.746471	0.803832	0.855883	0.900583	0.936342	0.962252	0.978169	0.984625	0.982621	0.973366	0.958048	0.937656	0.91285	0.883858	0.850342	0.811161	0.763877	0.703638	0.620381	0.490879	Nfu_t_1_021439	Nfu_g_1_008855	arl6ip4	Nfu_p_1_021439	Nfu_t_1_021439	Nfu_c_1_021439	ENSLOCG00000005617	ENSG00000182196	ARL6IP4
0.122328	0.0785191	0.0322812	-0.0152779	-0.0628797	-0.109242	-0.153252	-0.194085	-0.231262	-0.264627	-0.294286	-0.320533	-0.343782	-0.364527	-0.38332	-0.400795	-0.417739	-0.435254	-0.455112	-0.480348	Nfu_t_1_044948	Nfu_g_1_018824	E2F6	Nfu_p_1_044948	Nfu_t_1_044948	Nfu_c_1_044948	ENSLOCG00000016817	ENSG00000169016	E2F6
-0.344772	-0.464296	-0.584092	-0.700697	-0.810685	-0.911136	-0.999993	-1.07622	-1.13972	-1.19113	-1.23152	-1.26215	-1.28423	-1.29881	-1.30658	-1.30781	-1.30205	-1.28759	-1.26	-1.2072	Nfu_t_1_031504	Nfu_g_1_013043	RGS13	Nfu_p_1_031504	Nfu_t_1_031504	Nfu_c_1_031504	NA	NA	NA
0.100993	0.0537167	0.00411018	-0.0466116	-0.0970717	-0.145913	-0.191979	-0.234436	-0.272821	-0.307015	-0.337169	-0.363619	-0.386819	-0.407285	-0.425577	-0.442312	-0.45822	-0.474276	-0.491966	-0.513637	Nfu_t_1_012695	Nfu_g_1_005222	CCDC61	Nfu_p_1_012695	Nfu_t_1_012695	Nfu_c_1_012695	ENSLOCG00000014713	ENSG00000104983	CCDC61
0.100993	0.0537167	0.00411018	-0.0466116	-0.0970717	-0.145913	-0.191979	-0.234436	-0.272821	-0.307015	-0.337169	-0.363619	-0.386819	-0.407285	-0.425577	-0.442312	-0.45822	-0.474276	-0.491966	-0.513637	Nfu_t_1_012696	Nfu_g_1_005222	CCDC61	Nfu_p_1_012696	Nfu_t_1_012696	Nfu_c_1_012696	ENSLOCG00000014713	ENSG00000104983	CCDC61
0.100993	0.0537167	0.00411018	-0.0466116	-0.0970717	-0.145913	-0.191979	-0.234436	-0.272821	-0.307015	-0.337169	-0.363619	-0.386819	-0.407285	-0.425577	-0.442312	-0.45822	-0.474276	-0.491966	-0.513637	Nfu_t_1_012697	Nfu_g_1_005222	CCDC61	Nfu_p_1_012697	Nfu_t_1_012697	Nfu_c_1_012697	ENSLOCG00000014713	ENSG00000104983	CCDC61
0.100993	0.0537167	0.00411018	-0.0466116	-0.0970717	-0.145913	-0.191979	-0.234436	-0.272821	-0.307015	-0.337169	-0.363619	-0.386819	-0.407285	-0.425577	-0.442312	-0.45822	-0.474276	-0.491966	-0.513637	Nfu_t_1_012698	Nfu_g_1_005222	CCDC61	Nfu_p_1_012698	Nfu_t_1_012698	Nfu_c_1_012698	ENSLOCG00000014713	ENSG00000104983	CCDC61
0.100993	0.0537167	0.00411018	-0.0466116	-0.0970717	-0.145913	-0.191979	-0.234436	-0.272821	-0.307015	-0.337169	-0.363619	-0.386819	-0.407285	-0.425577	-0.442312	-0.45822	-0.474276	-0.491966	-0.513637	Nfu_t_1_012699	Nfu_g_1_005222	CCDC61	Nfu_p_1_012699	Nfu_t_1_012699	Nfu_c_1_012699	ENSLOCG00000014713	ENSG00000104983	CCDC61
-0.150473	-0.238522	-0.327741	-0.415646	-0.499704	-0.577675	-0.647895	-0.709415	-0.761979	-0.805894	-0.841832	-0.870647	-0.893225	-0.910371	-0.922734	-0.930727	-0.934413	-0.933256	-0.925404	-0.905064	Nfu_t_1_048679	Nfu_g_1_020347	col15a1b	Nfu_p_1_048679	Nfu_t_1_048679	Nfu_c_1_048679	ENSLOCG00000010624	ENSG00000204291	COL15A1
0.887467	0.967638	1.04185	1.10734	1.16189	1.20408	1.23349	1.2506	1.25651	1.25267	1.24057	1.22148	1.1963	1.16543	1.12858	1.08448	1.03034	0.960441	0.862861	0.709815	Nfu_t_1_005290	Nfu_g_1_002090	ctsba	Nfu_p_1_005290	Nfu_t_1_005290	Nfu_c_1_005290	ENSLOCG00000000768	ENSG00000164733	CTSB
0.185276	0.151638	0.115279	0.0769908	0.0377632	-0.00134189	-0.0393365	-0.0754267	-0.10908	-0.140033	-0.168262	-0.193934	-0.217353	-0.23894	-0.259227	-0.278899	-0.298908	-0.320736	-0.346989	-0.382734	Nfu_t_1_014209	Nfu_g_1_005841	ildr2	Nfu_p_1_014209	Nfu_t_1_014209	Nfu_c_1_014209	ENSLOCG00000009660	ENSG00000143195	ILDR2
0.146766	0.106871	0.064434	0.0204391	-0.0239457	-0.0675233	-0.109228	-0.148246	-0.184079	-0.216528	-0.24565	-0.271689	-0.295017	-0.3161	-0.335482	-0.353818	-0.371957	-0.391151	-0.413492	-0.442802	Nfu_t_1_043018	Nfu_g_1_017963	gfra2b	Nfu_p_1_043018	Nfu_t_1_043018	Nfu_c_1_043018	ENSLOCG00000014902	ENSG00000168546	GFRA2
-1.18423	-1.43985	-1.69186	-1.93258	-2.1547	-2.35238	-2.52185	-2.6617	-2.77252	-2.85637	-2.91606	-2.95457	-2.97457	-2.97806	-2.96604	-2.93808	-2.89151	-2.81959	-2.70673	-2.5137	Nfu_t_1_041824	Nfu_g_1_017469	si:dkey-30j22.5	Nfu_p_1_041824	Nfu_t_1_041824	Nfu_c_1_041824	ENSLOCG00000016493	ENSG00000173567	ADGRF3
-0.191679	-0.286455	-0.382211	-0.476256	-0.565865	-0.648653	-0.722871	-0.78755	-0.84247	-0.888006	-0.924915	-0.954138	-0.976631	-0.993248	-1.00465	-1.01122	-1.01291	-1.00894	-0.996905	-0.969672	Nfu_t_1_027581	Nfu_g_1_011418	PHLDB2 (1 of 2)	Nfu_p_1_027581	Nfu_t_1_027581	Nfu_c_1_027581	ENSLOCG00000003992	ENSG00000144824	PHLDB2
0.134422	0.0924745	0.0480399	0.00216666	-0.0439193	-0.0889759	-0.131911	-0.171907	-0.208472	-0.24143	-0.270863	-0.297041	-0.320358	-0.341295	-0.3604	-0.378318	-0.395866	-0.414221	-0.43531	-0.462547	Nfu_t_1_005295	Nfu_g_1_002093	cmtm3	Nfu_p_1_005295	Nfu_t_1_005295	Nfu_c_1_005295	ENSLOCG00000005088	ENSG00000140931	CMTM3
0.54794	0.572945	0.593552	0.608724	0.61779	0.620543	0.617243	0.608518	0.595202	0.57817	0.558198	0.535865	0.511487	0.485062	0.456181	0.423865	0.386201	0.33953	0.276434	0.180134	Nfu_t_1_039443	Nfu_g_1_016455	ATG16L2	Nfu_p_1_039443	Nfu_t_1_039443	Nfu_c_1_039443	ENSLOCG00000002627	ENSG00000168010	ATG16L2
-0.338698	-0.457352	-0.576308	-0.692133	-0.801425	-0.901282	-0.989657	-1.06551	-1.12875	-1.17999	-1.22031	-1.25093	-1.27307	-1.28776	-1.29571	-1.29718	-1.29173	-1.2777	-1.25073	-1.19893	Nfu_t_1_029112	Nfu_g_1_012018	rad51ap1	Nfu_p_1_029112	Nfu_t_1_029112	Nfu_c_1_029112	ENSLOCG00000016664	ENSG00000111247	RAD51AP1
-0.589478	-0.748775	-0.907217	-1.06011	-1.20289	-1.33177	-1.44422	-1.53907	-1.61644	-1.67737	-1.72344	-1.75641	-1.77793	-1.7893	-1.79133	-1.78408	-1.76644	-1.73524	-1.6828	-1.5891	Nfu_t_1_054026	Nfu_g_1_022576	fynrk	Nfu_p_1_054026	Nfu_t_1_054026	Nfu_c_1_054026	ENSLOCG00000016973	ENSG00000111816	FRK
0.924268	1.01017	1.08994	1.16063	1.21986	1.26609	1.29884	1.31854	1.32636	1.32381	1.31243	1.29358	1.26823	1.2368	1.19901	1.15358	1.09761	1.02516	0.923839	0.764693	Nfu_t_1_008386	Nfu_g_1_003370	crabp1a	Nfu_p_1_008386	Nfu_t_1_008386	Nfu_c_1_008386	ENSLOCG00000015050	ENSG00000166426	CRABP1
0.941057	1.02961	1.11194	1.18504	1.24644	1.29454	1.32883	1.34975	1.35847	1.35651	1.34548	1.32676	1.30133	1.26966	1.23145	1.18543	1.12862	1.05502	0.951986	0.79005	Nfu_t_1_039054	Nfu_g_1_016305	ECE2	Nfu_p_1_039054	Nfu_t_1_039054	Nfu_c_1_039054	ENSLOCG00000008680	ENSG00000145194	ECE2
-0.284927	-0.394944	-0.505515	-0.613474	-0.715665	-0.809371	-0.892654	-0.9645	-1.02476	-1.07398	-1.1131	-1.14325	-1.16556	-1.18099	-1.19023	-1.19358	-1.19076	-1.18042	-1.15892	-1.11608	Nfu_t_1_042796	Nfu_g_1_017871	rgs9a	Nfu_p_1_042796	Nfu_t_1_042796	Nfu_c_1_042796	ENSLOCG00000006354	ENSG00000076344	RGS11
-0.284927	-0.394944	-0.505515	-0.613474	-0.715665	-0.809371	-0.892654	-0.9645	-1.02476	-1.07398	-1.1131	-1.14325	-1.16556	-1.18099	-1.19023	-1.19358	-1.19076	-1.18042	-1.15892	-1.11608	Nfu_t_1_042798	Nfu_g_1_017871	rgs9a	Nfu_p_1_042798	Nfu_t_1_042798	Nfu_c_1_042798	ENSLOCG00000006354	ENSG00000076344	RGS11
0.654404	0.696498	0.733697	0.764432	0.787547	0.802467	0.809239	0.808445	0.80101	0.787987	0.770372	0.748961	0.724254	0.696367	0.664929	0.628872	0.586003	0.532024	0.458109	0.344058	Nfu_t_1_022584	Nfu_g_1_009283	svopa	Nfu_p_1_022584	Nfu_t_1_022584	Nfu_c_1_022584	ENSLOCG00000004555	ENSG00000166111	SVOP
0.654404	0.696498	0.733697	0.764432	0.787547	0.802467	0.809239	0.808445	0.80101	0.787987	0.770372	0.748961	0.724254	0.696367	0.664929	0.628872	0.586003	0.532024	0.458109	0.344058	Nfu_t_1_022587	Nfu_g_1_009283	svopa	Nfu_p_1_022587	Nfu_t_1_022587	Nfu_c_1_022587	ENSLOCG00000004555	ENSG00000166111	SVOP
0.794436	0.859182	0.918385	0.969773	1.01154	1.04263	1.06281	1.07259	1.07301	1.06537	1.05095	1.03083	1.00576	0.976007	0.941253	0.900316	0.850631	0.78706	0.69892	0.561486	Nfu_t_1_044055	Nfu_g_1_018441	aip	Nfu_p_1_044055	Nfu_t_1_044055	Nfu_c_1_044055	ENSLOCG00000015314	NA	NA
0.0708938	0.0184729	-0.0361477	-0.0915939	-0.146343	-0.198925	-0.248116	-0.293067	-0.333336	-0.368857	-0.399843	-0.426696	-0.449923	-0.470077	-0.487731	-0.503479	-0.517972	-0.532	-0.54664	-0.563229	Nfu_t_1_058387	Nfu_g_1_025379	NA	Nfu_p_1_058387	Nfu_t_1_058387	Nfu_c_1_058387	ENSLOCG00000015401	NA	NA
0.54039	0.563989	0.583218	0.597085	0.604958	0.606662	0.602475	0.593031	0.57916	0.561724	0.541482	0.518996	0.494567	0.468183	0.43943	0.407336	0.370006	0.323829	0.261496	0.166494	Nfu_t_1_037523	Nfu_g_1_015606	mecp2	Nfu_p_1_037523	Nfu_t_1_037523	Nfu_c_1_037523	ENSLOCG00000014725	ENSG00000169057	MECP2
0.858973	0.934156	1.0035	1.0644	1.11476	1.1533	1.17965	1.1943	1.19835	1.19318	1.18023	1.16071	1.13546	1.10485	1.06857	1.02538	0.972552	0.90456	0.809864	0.661653	Nfu_t_1_013106	Nfu_g_1_005395	capns1a	Nfu_p_1_013106	Nfu_t_1_013106	Nfu_c_1_013106	ENSLOCG00000014756	ENSG00000256812	CAPNS2
0.858973	0.934156	1.0035	1.0644	1.11476	1.1533	1.17965	1.1943	1.19835	1.19318	1.18023	1.16071	1.13546	1.10485	1.06857	1.02538	0.972552	0.90456	0.809864	0.661653	Nfu_t_1_013107	Nfu_g_1_005395	capns1a	Nfu_p_1_013107	Nfu_t_1_013107	Nfu_c_1_013107	ENSLOCG00000014756	ENSG00000256812	CAPNS2
0.858973	0.934156	1.0035	1.0644	1.11476	1.1533	1.17965	1.1943	1.19835	1.19318	1.18023	1.16071	1.13546	1.10485	1.06857	1.02538	0.972552	0.90456	0.809864	0.661653	Nfu_t_1_013108	Nfu_g_1_005395	capns1a	Nfu_p_1_013108	Nfu_t_1_013108	Nfu_c_1_013108	ENSLOCG00000014756	ENSG00000256812	CAPNS2
0.858973	0.934156	1.0035	1.0644	1.11476	1.1533	1.17965	1.1943	1.19835	1.19318	1.18023	1.16071	1.13546	1.10485	1.06857	1.02538	0.972552	0.90456	0.809864	0.661653	Nfu_t_1_013109	Nfu_g_1_005395	capns1a	Nfu_p_1_013109	Nfu_t_1_013109	Nfu_c_1_013109	ENSLOCG00000014756	ENSG00000256812	CAPNS2
0.858973	0.934156	1.0035	1.0644	1.11476	1.1533	1.17965	1.1943	1.19835	1.19318	1.18023	1.16071	1.13546	1.10485	1.06857	1.02538	0.972552	0.90456	0.809864	0.661653	Nfu_t_1_013110	Nfu_g_1_005395	capns1a	Nfu_p_1_013110	Nfu_t_1_013110	Nfu_c_1_013110	ENSLOCG00000014756	ENSG00000256812	CAPNS2
-0.466888	-0.606403	-0.745632	-0.880491	-1.00699	-1.12177	-1.22252	-1.30816	-1.37868	-1.43493	-1.47823	-1.51009	-1.53195	-1.54497	-1.54992	-1.54694	-1.53528	-1.51249	-1.4725	-1.39926	Nfu_t_1_033648	Nfu_g_1_013979	cyp4f3	Nfu_p_1_033648	Nfu_t_1_033648	Nfu_c_1_033648	ENSLOCG00000008791	ENSG00000186115	CYP4F2
0.487862	0.502942	0.513896	0.519995	0.520849	0.516466	0.507233	0.493806	0.476972	0.457505	0.436054	0.413073	0.388774	0.363083	0.335568	0.3053	0.270523	0.227941	0.170943	0.084717	Nfu_t_1_007944	Nfu_g_1_003203	cyp27c1	Nfu_p_1_007944	Nfu_t_1_007944	Nfu_c_1_007944	ENSLOCG00000010907	ENSG00000163161	ERCC3
0.6997	0.749081	0.793355	0.830729	0.859838	0.87995	0.891022	0.893616	0.888694	0.877386	0.860783	0.839772	0.814931	0.786428	0.753906	0.716262	0.671181	0.614094	0.535576	0.41397	Nfu_t_1_013355	Nfu_g_1_005528	enah	Nfu_p_1_013355	Nfu_t_1_013355	Nfu_c_1_013355	ENSLOCG00000015905	ENSG00000154380	ENAH
0.6997	0.749081	0.793355	0.830729	0.859838	0.87995	0.891022	0.893616	0.888694	0.877386	0.860783	0.839772	0.814931	0.786428	0.753906	0.716262	0.671181	0.614094	0.535576	0.41397	Nfu_t_1_013357	Nfu_g_1_005528	enah	Nfu_p_1_013357	Nfu_t_1_013357	Nfu_c_1_013357	ENSLOCG00000015905	ENSG00000154380	ENAH
0.598114	0.631008	0.659263	0.6816	0.697121	0.705449	0.70675	0.701631	0.690969	0.675725	0.656777	0.634804	0.610208	0.583041	0.55291	0.518794	0.478647	0.428512	0.360313	0.255681	Nfu_t_1_023230	Nfu_g_1_009530	dctn1a	Nfu_p_1_023230	Nfu_t_1_023230	Nfu_c_1_023230	ENSLOCG00000001745	ENSG00000204843	DCTN1
0.598114	0.631008	0.659263	0.6816	0.697121	0.705449	0.70675	0.701631	0.690969	0.675725	0.656777	0.634804	0.610208	0.583041	0.55291	0.518794	0.478647	0.428512	0.360313	0.255681	Nfu_t_1_023236	Nfu_g_1_009530	dctn1a	Nfu_p_1_023236	Nfu_t_1_023236	Nfu_c_1_023236	ENSLOCG00000001745	ENSG00000204843	DCTN1
0.598114	0.631008	0.659263	0.6816	0.697121	0.705449	0.70675	0.701631	0.690969	0.675725	0.656777	0.634804	0.610208	0.583041	0.55291	0.518794	0.478647	0.428512	0.360313	0.255681	Nfu_t_1_023243	Nfu_g_1_009530	dctn1a	Nfu_p_1_023243	Nfu_t_1_023243	Nfu_c_1_023243	ENSLOCG00000001745	ENSG00000204843	DCTN1
0.434748	0.441187	0.443742	0.441956	0.435683	0.425119	0.410757	0.39328	0.37343	0.351891	0.329202	0.305708	0.281529	0.256528	0.230258	0.201829	0.169628	0.130679	0.0790747	0.0017277	Nfu_t_1_055855	Nfu_g_1_023265	ARHGAP27 (2 of 2)	Nfu_p_1_055855	Nfu_t_1_055855	Nfu_c_1_055855	ENSLOCG00000013141	ENSG00000159314	ARHGAP27
0.434748	0.441187	0.443742	0.441956	0.435683	0.425119	0.410757	0.39328	0.37343	0.351891	0.329202	0.305708	0.281529	0.256528	0.230258	0.201829	0.169628	0.130679	0.0790747	0.0017277	Nfu_t_1_055856	Nfu_g_1_023265	ARHGAP27 (2 of 2)	Nfu_p_1_055856	Nfu_t_1_055856	Nfu_c_1_055856	ENSLOCG00000013141	ENSG00000159314	ARHGAP27
0.434748	0.441187	0.443742	0.441956	0.435683	0.425119	0.410757	0.39328	0.37343	0.351891	0.329202	0.305708	0.281529	0.256528	0.230258	0.201829	0.169628	0.130679	0.0790747	0.0017277	Nfu_t_1_055860	Nfu_g_1_023265	ARHGAP27 (2 of 2)	Nfu_p_1_055860	Nfu_t_1_055860	Nfu_c_1_055860	ENSLOCG00000013141	ENSG00000159314	ARHGAP27
0.492113	0.507837	0.519412	0.526092	0.527467	0.523533	0.514667	0.501525	0.484899	0.465567	0.44419	0.421228	0.396901	0.371138	0.343511	0.313084	0.278092	0.235214	0.177783	0.0908561	Nfu_t_1_004120	Nfu_g_1_001650	asic1a	Nfu_p_1_004120	Nfu_t_1_004120	Nfu_c_1_004120	ENSLOCG00000005307	NA	NA
-0.509933	-0.65645	-0.802484	-0.943733	-1.076	-1.19579	-1.30071	-1.38962	-1.46259	-1.52051	-1.56482	-1.59709	-1.61885	-1.63131	-1.63525	-1.63079	-1.61704	-1.5913	-1.54694	-1.46651	Nfu_t_1_030871	Nfu_g_1_012787	anpepb	Nfu_p_1_030871	Nfu_t_1_030871	Nfu_c_1_030871	ENSLOCG00000014478	ENSG00000166825	ANPEP
-0.509933	-0.65645	-0.802484	-0.943733	-1.076	-1.19579	-1.30071	-1.38962	-1.46259	-1.52051	-1.56482	-1.59709	-1.61885	-1.63131	-1.63525	-1.63079	-1.61704	-1.5913	-1.54694	-1.46651	Nfu_t_1_030872	Nfu_g_1_012787	anpepb	Nfu_p_1_030872	Nfu_t_1_030872	Nfu_c_1_030872	ENSLOCG00000014478	ENSG00000166825	ANPEP
0.230394	0.203719	0.174105	0.142124	0.108569	0.0743533	0.0403806	0.00742914	-0.0239286	-0.0533543	-0.0807324	-0.106138	-0.129803	-0.1521	-0.173546	-0.194865	-0.217131	-0.24209	-0.272935	-0.316147	Nfu_t_1_013628	Nfu_g_1_005639	tnpo3	Nfu_p_1_013628	Nfu_t_1_013628	Nfu_c_1_013628	ENSLOCG00000015556	ENSG00000064419	TNPO3
0.703758	0.753665	0.798442	0.83628	0.865798	0.886253	0.897598	0.900394	0.895607	0.884376	0.867796	0.846764	0.821862	0.793263	0.76061	0.722794	0.677492	0.620111	0.541178	0.418921	Nfu_t_1_001327	Nfu_g_1_000546	robo1	Nfu_p_1_001327	Nfu_t_1_001327	Nfu_c_1_001327	ENSLOCG00000009515	ENSG00000169855	ROBO1
0.579768	0.609589	0.634854	0.654375	0.667345	0.673454	0.672906	0.666317	0.654551	0.638537	0.619115	0.596925	0.572337	0.54538	0.515655	0.482154	0.442882	0.39399	0.327652	0.226104	Nfu_t_1_006879	Nfu_g_1_002761	cep170	Nfu_p_1_006879	Nfu_t_1_006879	Nfu_c_1_006879	ENSLOCG00000015386	ENSG00000143702	CEP170
0.579768	0.609589	0.634854	0.654375	0.667345	0.673454	0.672906	0.666317	0.654551	0.638537	0.619115	0.596925	0.572337	0.54538	0.515655	0.482154	0.442882	0.39399	0.327652	0.226104	Nfu_t_1_006881	Nfu_g_1_002761	cep170	Nfu_p_1_006881	Nfu_t_1_006881	Nfu_c_1_006881	ENSLOCG00000015386	ENSG00000143702	CEP170
0.579768	0.609589	0.634854	0.654375	0.667345	0.673454	0.672906	0.666317	0.654551	0.638537	0.619115	0.596925	0.572337	0.54538	0.515655	0.482154	0.442882	0.39399	0.327652	0.226104	Nfu_t_1_006882	Nfu_g_1_002761	cep170	Nfu_p_1_006882	Nfu_t_1_006882	Nfu_c_1_006882	ENSLOCG00000015386	ENSG00000143702	CEP170
0.579768	0.609589	0.634854	0.654375	0.667345	0.673454	0.672906	0.666317	0.654551	0.638537	0.619115	0.596925	0.572337	0.54538	0.515655	0.482154	0.442882	0.39399	0.327652	0.226104	Nfu_t_1_006886	Nfu_g_1_002761	cep170	Nfu_p_1_006886	Nfu_t_1_006886	Nfu_c_1_006886	ENSLOCG00000015386	ENSG00000143702	CEP170
0.579768	0.609589	0.634854	0.654375	0.667345	0.673454	0.672906	0.666317	0.654551	0.638537	0.619115	0.596925	0.572337	0.54538	0.515655	0.482154	0.442882	0.39399	0.327652	0.226104	Nfu_t_1_006889	Nfu_g_1_002761	cep170	Nfu_p_1_006889	Nfu_t_1_006889	Nfu_c_1_006889	ENSLOCG00000015386	ENSG00000143702	CEP170
0.579768	0.609589	0.634854	0.654375	0.667345	0.673454	0.672906	0.666317	0.654551	0.638537	0.619115	0.596925	0.572337	0.54538	0.515655	0.482154	0.442882	0.39399	0.327652	0.226104	Nfu_t_1_006890	Nfu_g_1_002761	cep170	Nfu_p_1_006890	Nfu_t_1_006890	Nfu_c_1_006890	ENSLOCG00000015386	ENSG00000143702	CEP170
0.579768	0.609589	0.634854	0.654375	0.667345	0.673454	0.672906	0.666317	0.654551	0.638537	0.619115	0.596925	0.572337	0.54538	0.515655	0.482154	0.442882	0.39399	0.327652	0.226104	Nfu_t_1_006891	Nfu_g_1_002761	cep170	Nfu_p_1_006891	Nfu_t_1_006891	Nfu_c_1_006891	ENSLOCG00000015386	ENSG00000143702	CEP170
0.579768	0.609589	0.634854	0.654375	0.667345	0.673454	0.672906	0.666317	0.654551	0.638537	0.619115	0.596925	0.572337	0.54538	0.515655	0.482154	0.442882	0.39399	0.327652	0.226104	Nfu_t_1_006894	Nfu_g_1_002761	cep170	Nfu_p_1_006894	Nfu_t_1_006894	Nfu_c_1_006894	ENSLOCG00000015386	ENSG00000143702	CEP170
0.986057	1.08163	1.17078	1.25025	1.31738	1.37044	1.40881	1.43292	1.44398	1.4436	1.43346	1.41503	1.38939	1.35703	1.3177	1.27004	1.211	1.13429	1.02668	0.857278	Nfu_t_1_015086	Nfu_g_1_006248	rxrba	Nfu_p_1_015086	Nfu_t_1_015086	Nfu_c_1_015086	ENSLOCG00000001325	ENSG00000143171	RXRG
-0.594413	-0.754672	-0.914058	-1.06784	-1.21145	-1.34106	-1.45413	-1.54949	-1.62724	-1.68846	-1.73473	-1.76782	-1.78939	-1.80075	-1.80271	-1.79532	-1.77747	-1.74596	-1.69302	-1.59846	Nfu_t_1_031075	Nfu_g_1_012876	fam221a	Nfu_p_1_031075	Nfu_t_1_031075	Nfu_c_1_031075	ENSLOCG00000011634	ENSG00000188732	FAM221A
-0.594413	-0.754672	-0.914058	-1.06784	-1.21145	-1.34106	-1.45413	-1.54949	-1.62724	-1.68846	-1.73473	-1.76782	-1.78939	-1.80075	-1.80271	-1.79532	-1.77747	-1.74596	-1.69302	-1.59846	Nfu_t_1_031076	Nfu_g_1_012876	fam221a	Nfu_p_1_031076	Nfu_t_1_031076	Nfu_c_1_031076	ENSLOCG00000011634	ENSG00000188732	FAM221A
0.828702	0.898754	0.963097	1.01929	1.06539	1.10021	1.12345	1.13563	1.13781	1.13133	1.11757	1.09766	1.0724	1.04212	1.00649	0.964304	0.912909	0.846962	0.755334	0.612226	Nfu_t_1_025877	Nfu_g_1_010685	ttc33	Nfu_p_1_025877	Nfu_t_1_025877	Nfu_c_1_025877	ENSLOCG00000011222	ENSG00000132356	PRKAA1
0.295891	0.279711	0.260285	0.237859	0.212928	0.186178	0.158385	0.130299	0.102545	0.0755739	0.0496358	0.0247894	0.000913715	-0.0222878	-0.0453123	-0.0689373	-0.0944082	-0.123866	-0.161368	-0.215496	Nfu_t_1_043228	Nfu_g_1_018064	CDK14	Nfu_p_1_043228	Nfu_t_1_043228	Nfu_c_1_043228	ENSLOCG00000010548	ENSG00000058091	CDK14
0.422597	0.426907	0.427386	0.423639	0.415583	0.403459	0.38779	0.369265	0.348618	0.326512	0.30346	0.27978	0.25557	0.230679	0.204653	0.17661	0.144972	0.106834	0.0564605	-0.0188242	Nfu_t_1_028495	Nfu_g_1_011787	plxnb2a	Nfu_p_1_028495	Nfu_t_1_028495	Nfu_c_1_028495	ENSLOCG00000015461	ENSG00000196576	PLXNB2
0.516037	0.535451	0.5506	0.560622	0.565003	0.563659	0.556923	0.545444	0.530033	0.51151	0.490582	0.46776	0.443301	0.417162	0.38892	0.357618	0.32143	0.276891	0.217025	0.126139	Nfu_t_1_009821	Nfu_g_1_004001	hsd11b2	Nfu_p_1_009821	Nfu_t_1_009821	Nfu_c_1_009821	ENSLOCG00000008179	ENSG00000176387	HSD11B2
0.582875	0.613094	0.638739	0.65861	0.671888	0.678255	0.67791	0.671472	0.659806	0.643847	0.62444	0.602232	0.577595	0.550562	0.520735	0.487103	0.44766	0.398542	0.331886	0.229841	Nfu_t_1_043932	Nfu_g_1_018383	vldlr	Nfu_p_1_043932	Nfu_t_1_043932	Nfu_c_1_043932	ENSLOCG00000012505	ENSG00000147852	VLDLR
0.582875	0.613094	0.638739	0.65861	0.671888	0.678255	0.67791	0.671472	0.659806	0.643847	0.62444	0.602232	0.577595	0.550562	0.520735	0.487103	0.44766	0.398542	0.331886	0.229841	Nfu_t_1_043933	Nfu_g_1_018383	vldlr	Nfu_p_1_043933	Nfu_t_1_043933	Nfu_c_1_043933	ENSLOCG00000012505	ENSG00000147852	VLDLR
0.582875	0.613094	0.638739	0.65861	0.671888	0.678255	0.67791	0.671472	0.659806	0.643847	0.62444	0.602232	0.577595	0.550562	0.520735	0.487103	0.44766	0.398542	0.331886	0.229841	Nfu_t_1_043934	Nfu_g_1_018383	vldlr	Nfu_p_1_043934	Nfu_t_1_043934	Nfu_c_1_043934	ENSLOCG00000012505	ENSG00000147852	VLDLR
0.397033	0.397174	0.393599	0.386047	0.37455	0.359441	0.341294	0.320811	0.298705	0.275595	0.251942	0.22801	0.203854	0.179292	0.153862	0.126703	0.096302	0.0599115	0.0121335	-0.0588754	Nfu_t_1_001827	Nfu_g_1_000747	nbeaa	Nfu_p_1_001827	Nfu_t_1_001827	Nfu_c_1_001827	ENSLOCG00000008354	ENSG00000172915	NBEA
0.397033	0.397174	0.393599	0.386047	0.37455	0.359441	0.341294	0.320811	0.298705	0.275595	0.251942	0.22801	0.203854	0.179292	0.153862	0.126703	0.096302	0.0599115	0.0121335	-0.0588754	Nfu_t_1_001828	Nfu_g_1_000747	nbeaa	Nfu_p_1_001828	Nfu_t_1_001828	Nfu_c_1_001828	ENSLOCG00000008354	ENSG00000172915	NBEA
0.397033	0.397174	0.393599	0.386047	0.37455	0.359441	0.341294	0.320811	0.298705	0.275595	0.251942	0.22801	0.203854	0.179292	0.153862	0.126703	0.096302	0.0599115	0.0121335	-0.0588754	Nfu_t_1_001829	Nfu_g_1_000747	nbeaa	Nfu_p_1_001829	Nfu_t_1_001829	Nfu_c_1_001829	ENSLOCG00000008354	ENSG00000172915	NBEA
0.458521	0.468611	0.474702	0.476221	0.472918	0.464913	0.452654	0.436816	0.418163	0.397418	0.375168	0.351806	0.32749	0.30211	0.275224	0.245923	0.21253	0.171928	0.117904	0.0366269	Nfu_t_1_004943	Nfu_g_1_001954		Nfu_p_1_004943	Nfu_t_1_004943	Nfu_c_1_004943	ENSLOCG00000006194	NA	NA
0.458521	0.468611	0.474702	0.476221	0.472918	0.464913	0.452654	0.436816	0.418163	0.397418	0.375168	0.351806	0.32749	0.30211	0.275224	0.245923	0.21253	0.171928	0.117904	0.0366269	Nfu_t_1_004944	Nfu_g_1_001954		Nfu_p_1_004944	Nfu_t_1_004944	Nfu_c_1_004944	ENSLOCG00000006194	NA	NA
0.458521	0.468611	0.474702	0.476221	0.472918	0.464913	0.452654	0.436816	0.418163	0.397418	0.375168	0.351806	0.32749	0.30211	0.275224	0.245923	0.21253	0.171928	0.117904	0.0366269	Nfu_t_1_004946	Nfu_g_1_001954		Nfu_p_1_004946	Nfu_t_1_004946	Nfu_c_1_004946	ENSLOCG00000006194	NA	NA
0.287587	0.270017	0.249239	0.225541	0.199457	0.171704	0.143076	0.114325	0.086073	0.0587544	0.0326027	0.0076588	-0.0162127	-0.0393184	-0.0621589	-0.0855048	-0.11058	-0.139475	-0.176134	-0.228866	Nfu_t_1_015851	Nfu_g_1_006577	ARHGAP24	Nfu_p_1_015851	Nfu_t_1_015851	Nfu_c_1_015851	ENSLOCG00000012018	ENSG00000138639	ARHGAP24
0.287587	0.270017	0.249239	0.225541	0.199457	0.171704	0.143076	0.114325	0.086073	0.0587544	0.0326027	0.0076588	-0.0162127	-0.0393184	-0.0621589	-0.0855048	-0.11058	-0.139475	-0.176134	-0.228866	Nfu_t_1_015852	Nfu_g_1_006577	ARHGAP24	Nfu_p_1_015852	Nfu_t_1_015852	Nfu_c_1_015852	ENSLOCG00000012018	ENSG00000138639	ARHGAP24
0.287587	0.270017	0.249239	0.225541	0.199457	0.171704	0.143076	0.114325	0.086073	0.0587544	0.0326027	0.0076588	-0.0162127	-0.0393184	-0.0621589	-0.0855048	-0.11058	-0.139475	-0.176134	-0.228866	Nfu_t_1_015853	Nfu_g_1_006577	ARHGAP24	Nfu_p_1_015853	Nfu_t_1_015853	Nfu_c_1_015853	ENSLOCG00000012018	ENSG00000138639	ARHGAP24
0.287587	0.270017	0.249239	0.225541	0.199457	0.171704	0.143076	0.114325	0.086073	0.0587544	0.0326027	0.0076588	-0.0162127	-0.0393184	-0.0621589	-0.0855048	-0.11058	-0.139475	-0.176134	-0.228866	Nfu_t_1_015854	Nfu_g_1_006577	ARHGAP24	Nfu_p_1_015854	Nfu_t_1_015854	Nfu_c_1_015854	ENSLOCG00000012018	ENSG00000138639	ARHGAP24
-0.167463	-0.258666	-0.350972	-0.441802	-0.528533	-0.608856	-0.681062	-0.744188	-0.797993	-0.842811	-0.879351	-0.908505	-0.931194	-0.948245	-0.960316	-0.967808	-0.97074	-0.968469	-0.958902	-0.935643	Nfu_t_1_021606	Nfu_g_1_008919		Nfu_p_1_021606	Nfu_t_1_021606	Nfu_c_1_021606	NA	NA	NA
-0.885728	-1.09316	-1.29836	-1.49516	-1.67762	-1.84092	-1.98191	-2.09929	-2.19343	-2.26587	-2.31881	-2.35461	-2.37543	-2.38292	-2.378	-2.36046	-2.32844	-2.27698	-2.19445	-2.05124	Nfu_t_1_022410	Nfu_g_1_009209		Nfu_p_1_022410	Nfu_t_1_022410	Nfu_c_1_022410	NA	NA	NA
0.635387	0.674097	0.707988	0.7356	0.75587	0.768297	0.772975	0.770498	0.761777	0.747833	0.729621	0.707895	0.68312	0.655387	0.624315	0.588851	0.546852	0.494137	0.422146	0.311333	Nfu_t_1_039187	Nfu_g_1_016364	dgkh	Nfu_p_1_039187	Nfu_t_1_039187	Nfu_c_1_039187	ENSLOCG00000009226	ENSG00000077044	DGKD
-0.900768	-1.11063	-1.3182	-1.51722	-1.70168	-1.86672	-2.00915	-2.12767	-2.22265	-2.29567	-2.34895	-2.38489	-2.40567	-2.41297	-2.40768	-2.38963	-2.35687	-2.30438	-2.22032	-2.0746	Nfu_t_1_042077	Nfu_g_1_017580	CR385063.1	Nfu_p_1_042077	Nfu_t_1_042077	Nfu_c_1_042077	ENSLOCG00000009771	NA	NA
-0.900768	-1.11063	-1.3182	-1.51722	-1.70168	-1.86672	-2.00915	-2.12767	-2.22265	-2.29567	-2.34895	-2.38489	-2.40567	-2.41297	-2.40768	-2.38963	-2.35687	-2.30438	-2.22032	-2.0746	Nfu_t_1_042078	Nfu_g_1_017580	CR385063.1	Nfu_p_1_042078	Nfu_t_1_042078	Nfu_c_1_042078	ENSLOCG00000009771	NA	NA
0.0630017	0.00908727	-0.0469972	-0.103832	-0.159852	-0.213553	-0.263692	-0.309412	-0.350279	-0.386236	-0.417517	-0.444541	-0.46783	-0.487949	-0.505475	-0.520997	-0.535144	-0.548658	-0.562503	-0.57773	Nfu_t_1_003337	Nfu_g_1_001344	casp2	Nfu_p_1_003337	Nfu_t_1_003337	Nfu_c_1_003337	ENSLOCG00000008375	ENSG00000106144	CASP2
0.0630017	0.00908727	-0.0469972	-0.103832	-0.159852	-0.213553	-0.263692	-0.309412	-0.350279	-0.386236	-0.417517	-0.444541	-0.46783	-0.487949	-0.505475	-0.520997	-0.535144	-0.548658	-0.562503	-0.57773	Nfu_t_1_003338	Nfu_g_1_001344	casp2	Nfu_p_1_003338	Nfu_t_1_003338	Nfu_c_1_003338	ENSLOCG00000008375	ENSG00000106144	CASP2
0.597233	0.629763	0.657652	0.679629	0.694809	0.702823	0.703843	0.69848	0.687612	0.672198	0.653112	0.631031	0.606352	0.579125	0.548955	0.51482	0.474676	0.424574	0.356458	0.252018	Nfu_t_1_015078	Nfu_g_1_006244	kirrel3l	Nfu_p_1_015078	Nfu_t_1_015078	Nfu_c_1_015078	ENSLOCG00000003936	NA	NA
0.22219	0.193994	0.162889	0.129496	0.094651	0.0593002	0.024369	-0.00935817	-0.0413146	-0.0711758	-0.0988443	-0.124414	-0.148133	-0.170383	-0.191688	-0.212765	-0.234666	-0.259088	-0.289105	-0.330907	Nfu_t_1_038290	Nfu_g_1_015946	etaa1	Nfu_p_1_038290	Nfu_t_1_038290	Nfu_c_1_038290	ENSLOCG00000016025	ENSG00000143971	ETAA1
0.22219	0.193994	0.162889	0.129496	0.094651	0.0593002	0.024369	-0.00935817	-0.0413146	-0.0711758	-0.0988443	-0.124414	-0.148133	-0.170383	-0.191688	-0.212765	-0.234666	-0.259088	-0.289105	-0.330907	Nfu_t_1_038291	Nfu_g_1_015946	etaa1	Nfu_p_1_038291	Nfu_t_1_038291	Nfu_c_1_038291	ENSLOCG00000016025	ENSG00000143971	ETAA1
0.22219	0.193994	0.162889	0.129496	0.094651	0.0593002	0.024369	-0.00935817	-0.0413146	-0.0711758	-0.0988443	-0.124414	-0.148133	-0.170383	-0.191688	-0.212765	-0.234666	-0.259088	-0.289105	-0.330907	Nfu_t_1_038293	Nfu_g_1_015946	etaa1	Nfu_p_1_038293	Nfu_t_1_038293	Nfu_c_1_038293	ENSLOCG00000016025	ENSG00000143971	ETAA1
1.05779	1.16477	1.26498	1.35483	1.43132	1.49248	1.53754	1.56692	1.58186	1.58412	1.57551	1.55766	1.53176	1.49838	1.45729	1.40709	1.34453	1.26287	1.14797	0.966635	Nfu_t_1_029879	Nfu_g_1_012341	add3a	Nfu_p_1_029879	Nfu_t_1_029879	Nfu_c_1_029879	ENSLOCG00000012377	ENSG00000148700	ADD3
0.0350652	-0.0234175	-0.0839425	-0.144948	-0.204739	-0.261714	-0.314571	-0.36244	-0.404909	-0.44197	-0.473914	-0.501218	-0.524452	-0.544215	-0.561093	-0.575653	-0.588449	-0.600056	-0.611064	-0.621616	Nfu_t_1_043363	Nfu_g_1_018121	cav2	Nfu_p_1_043363	Nfu_t_1_043363	Nfu_c_1_043363	ENSLOCG00000015600	ENSG00000105971	CAV2
0.569171	0.597077	0.620469	0.63822	0.649575	0.654267	0.652525	0.644975	0.632473	0.615928	0.596157	0.573779	0.549141	0.52226	0.492732	0.459555	0.420762	0.372571	0.307304	0.207567	Nfu_t_1_013624	Nfu_g_1_005638	calua	Nfu_p_1_013624	Nfu_t_1_013624	Nfu_c_1_013624	ENSLOCG00000015549	ENSG00000128595	CALU
0.569171	0.597077	0.620469	0.63822	0.649575	0.654267	0.652525	0.644975	0.632473	0.615928	0.596157	0.573779	0.549141	0.52226	0.492732	0.459555	0.420762	0.372571	0.307304	0.207567	Nfu_t_1_013626	Nfu_g_1_005638	calua	Nfu_p_1_013626	Nfu_t_1_013626	Nfu_c_1_013626	ENSLOCG00000015549	ENSG00000128595	CALU
1.16372	1.28781	1.40463	1.51007	1.60064	1.67399	1.72917	1.76651	1.78738	1.79368	1.78747	1.77058	1.74439	1.70959	1.66599	1.61209	1.54436	1.45545	1.32978	1.13076	Nfu_t_1_051029	Nfu_g_1_021312	stau1	Nfu_p_1_051029	Nfu_t_1_051029	Nfu_c_1_051029	ENSLOCG00000003134	ENSG00000124214	STAU1
0.569719	0.597698	0.621161	0.638977	0.650389	0.65513	0.653428	0.645907	0.633425	0.616891	0.597125	0.574745	0.5501	0.523208	0.493662	0.460463	0.42164	0.37341	0.308087	0.208262	Nfu_t_1_021489	Nfu_g_1_008866	sh3glb2b	Nfu_p_1_021489	Nfu_t_1_021489	Nfu_c_1_021489	ENSLOCG00000006193	ENSG00000148341	SH3GLB2
0.569719	0.597698	0.621161	0.638977	0.650389	0.65513	0.653428	0.645907	0.633425	0.616891	0.597125	0.574745	0.5501	0.523208	0.493662	0.460463	0.42164	0.37341	0.308087	0.208262	Nfu_t_1_021490	Nfu_g_1_008866	sh3glb2b	Nfu_p_1_021490	Nfu_t_1_021490	Nfu_c_1_021490	ENSLOCG00000006193	ENSG00000148341	SH3GLB2
0.569719	0.597698	0.621161	0.638977	0.650389	0.65513	0.653428	0.645907	0.633425	0.616891	0.597125	0.574745	0.5501	0.523208	0.493662	0.460463	0.42164	0.37341	0.308087	0.208262	Nfu_t_1_021491	Nfu_g_1_008866	sh3glb2b	Nfu_p_1_021491	Nfu_t_1_021491	Nfu_c_1_021491	ENSLOCG00000006193	ENSG00000148341	SH3GLB2
0.569719	0.597698	0.621161	0.638977	0.650389	0.65513	0.653428	0.645907	0.633425	0.616891	0.597125	0.574745	0.5501	0.523208	0.493662	0.460463	0.42164	0.37341	0.308087	0.208262	Nfu_t_1_021492	Nfu_g_1_008866	sh3glb2b	Nfu_p_1_021492	Nfu_t_1_021492	Nfu_c_1_021492	ENSLOCG00000006193	ENSG00000148341	SH3GLB2
0.569719	0.597698	0.621161	0.638977	0.650389	0.65513	0.653428	0.645907	0.633425	0.616891	0.597125	0.574745	0.5501	0.523208	0.493662	0.460463	0.42164	0.37341	0.308087	0.208262	Nfu_t_1_021493	Nfu_g_1_008866	sh3glb2b	Nfu_p_1_021493	Nfu_t_1_021493	Nfu_c_1_021493	ENSLOCG00000006193	ENSG00000148341	SH3GLB2
0.0579634	0.00315758	-0.0537973	-0.111454	-0.168222	-0.222579	-0.273268	-0.319429	-0.360633	-0.396831	-0.428267	-0.455372	-0.478677	-0.498753	-0.516181	-0.531545	-0.54546	-0.558639	-0.571974	-0.586344	Nfu_t_1_057572	Nfu_g_1_024593	NA	Nfu_p_1_057572	Nfu_t_1_057572	Nfu_c_1_057572	ENSLOCG00000001862	ENSG00000278599	TBC1D3E
0.0579634	0.00315758	-0.0537973	-0.111454	-0.168222	-0.222579	-0.273268	-0.319429	-0.360633	-0.396831	-0.428267	-0.455372	-0.478677	-0.498753	-0.516181	-0.531545	-0.54546	-0.558639	-0.571974	-0.586344	Nfu_t_1_057573	Nfu_g_1_024593	NA	Nfu_p_1_057573	Nfu_t_1_057573	Nfu_c_1_057573	ENSLOCG00000001862	ENSG00000278599	TBC1D3E
0.0683903	0.0152463	-0.0400958	-0.0962406	-0.151645	-0.204821	-0.254534	-0.299928	-0.340564	-0.376377	-0.407588	-0.434608	-0.45795	-0.478174	-0.495855	-0.511588	-0.526015	-0.539911	-0.554306	-0.570412	Nfu_t_1_018569	Nfu_g_1_007692	DSN1	Nfu_p_1_018569	Nfu_t_1_018569	Nfu_c_1_018569	NA	NA	NA
0.0683903	0.0152463	-0.0400958	-0.0962406	-0.151645	-0.204821	-0.254534	-0.299928	-0.340564	-0.376377	-0.407588	-0.434608	-0.45795	-0.478174	-0.495855	-0.511588	-0.526015	-0.539911	-0.554306	-0.570412	Nfu_t_1_018570	Nfu_g_1_007692	DSN1	Nfu_p_1_018570	Nfu_t_1_018570	Nfu_c_1_018570	NA	NA	NA
0.450778	0.459465	0.464183	0.464404	0.459917	0.450873	0.437739	0.421196	0.402001	0.380866	0.35836	0.334858	0.310504	0.285179	0.258435	0.22937	0.196327	0.156237	0.102995	0.0230418	Nfu_t_1_038817	Nfu_g_1_016166	dact2	Nfu_p_1_038817	Nfu_t_1_038817	Nfu_c_1_038817	ENSLOCG00000016207	ENSG00000164488	DACT2
0.397241	0.397266	0.393571	0.385895	0.374276	0.359048	0.340789	0.320203	0.298003	0.27481	0.251082	0.227086	0.202873	0.17826	0.152784	0.125584	0.0951467	0.0587237	0.0109206	-0.0600926	Nfu_t_1_012807	Nfu_g_1_005274	MYO1C (2 of 2)	Nfu_p_1_012807	Nfu_t_1_012807	Nfu_c_1_012807	ENSLOCG00000007063	ENSG00000197879	MYO1C
0.397241	0.397266	0.393571	0.385895	0.374276	0.359048	0.340789	0.320203	0.298003	0.27481	0.251082	0.227086	0.202873	0.17826	0.152784	0.125584	0.0951467	0.0587237	0.0109206	-0.0600926	Nfu_t_1_012808	Nfu_g_1_005274	MYO1C (2 of 2)	Nfu_p_1_012808	Nfu_t_1_012808	Nfu_c_1_012808	ENSLOCG00000007063	ENSG00000197879	MYO1C
0.397241	0.397266	0.393571	0.385895	0.374276	0.359048	0.340789	0.320203	0.298003	0.27481	0.251082	0.227086	0.202873	0.17826	0.152784	0.125584	0.0951467	0.0587237	0.0109206	-0.0600926	Nfu_t_1_012809	Nfu_g_1_005274	MYO1C (2 of 2)	Nfu_p_1_012809	Nfu_t_1_012809	Nfu_c_1_012809	ENSLOCG00000007063	ENSG00000197879	MYO1C
0.397241	0.397266	0.393571	0.385895	0.374276	0.359048	0.340789	0.320203	0.298003	0.27481	0.251082	0.227086	0.202873	0.17826	0.152784	0.125584	0.0951467	0.0587237	0.0109206	-0.0600926	Nfu_t_1_012810	Nfu_g_1_005274	MYO1C (2 of 2)	Nfu_p_1_012810	Nfu_t_1_012810	Nfu_c_1_012810	ENSLOCG00000007063	ENSG00000197879	MYO1C
0.397241	0.397266	0.393571	0.385895	0.374276	0.359048	0.340789	0.320203	0.298003	0.27481	0.251082	0.227086	0.202873	0.17826	0.152784	0.125584	0.0951467	0.0587237	0.0109206	-0.0600926	Nfu_t_1_012811	Nfu_g_1_005274	MYO1C (2 of 2)	Nfu_p_1_012811	Nfu_t_1_012811	Nfu_c_1_012811	ENSLOCG00000007063	ENSG00000197879	MYO1C
0.397241	0.397266	0.393571	0.385895	0.374276	0.359048	0.340789	0.320203	0.298003	0.27481	0.251082	0.227086	0.202873	0.17826	0.152784	0.125584	0.0951467	0.0587237	0.0109206	-0.0600926	Nfu_t_1_012812	Nfu_g_1_005274	MYO1C (2 of 2)	Nfu_p_1_012812	Nfu_t_1_012812	Nfu_c_1_012812	ENSLOCG00000007063	ENSG00000197879	MYO1C
0.397241	0.397266	0.393571	0.385895	0.374276	0.359048	0.340789	0.320203	0.298003	0.27481	0.251082	0.227086	0.202873	0.17826	0.152784	0.125584	0.0951467	0.0587237	0.0109206	-0.0600926	Nfu_t_1_012814	Nfu_g_1_005274	MYO1C (2 of 2)	Nfu_p_1_012814	Nfu_t_1_012814	Nfu_c_1_012814	ENSLOCG00000007063	ENSG00000197879	MYO1C
0.397241	0.397266	0.393571	0.385895	0.374276	0.359048	0.340789	0.320203	0.298003	0.27481	0.251082	0.227086	0.202873	0.17826	0.152784	0.125584	0.0951467	0.0587237	0.0109206	-0.0600926	Nfu_t_1_012815	Nfu_g_1_005274	MYO1C (2 of 2)	Nfu_p_1_012815	Nfu_t_1_012815	Nfu_c_1_012815	ENSLOCG00000007063	ENSG00000197879	MYO1C
0.397241	0.397266	0.393571	0.385895	0.374276	0.359048	0.340789	0.320203	0.298003	0.27481	0.251082	0.227086	0.202873	0.17826	0.152784	0.125584	0.0951467	0.0587237	0.0109206	-0.0600926	Nfu_t_1_012816	Nfu_g_1_005274	MYO1C (2 of 2)	Nfu_p_1_012816	Nfu_t_1_012816	Nfu_c_1_012816	ENSLOCG00000007063	ENSG00000197879	MYO1C
0.397241	0.397266	0.393571	0.385895	0.374276	0.359048	0.340789	0.320203	0.298003	0.27481	0.251082	0.227086	0.202873	0.17826	0.152784	0.125584	0.0951467	0.0587237	0.0109206	-0.0600926	Nfu_t_1_012817	Nfu_g_1_005274	MYO1C (2 of 2)	Nfu_p_1_012817	Nfu_t_1_012817	Nfu_c_1_012817	ENSLOCG00000007063	ENSG00000197879	MYO1C
0.397241	0.397266	0.393571	0.385895	0.374276	0.359048	0.340789	0.320203	0.298003	0.27481	0.251082	0.227086	0.202873	0.17826	0.152784	0.125584	0.0951467	0.0587237	0.0109206	-0.0600926	Nfu_t_1_012818	Nfu_g_1_005274	MYO1C (2 of 2)	Nfu_p_1_012818	Nfu_t_1_012818	Nfu_c_1_012818	ENSLOCG00000007063	ENSG00000197879	MYO1C
0.0554127	0.0001503	-0.0572507	-0.115329	-0.172482	-0.227175	-0.278147	-0.324537	-0.365914	-0.402237	-0.433755	-0.460903	-0.484218	-0.504275	-0.521654	-0.536939	-0.550739	-0.563748	-0.576825	-0.59076	Nfu_t_1_041612	Nfu_g_1_017380	cep76	Nfu_p_1_041612	Nfu_t_1_041612	Nfu_c_1_041612	ENSLOCG00000009631	ENSG00000101624	CEP76
-0.147442	-0.235514	-0.324786	-0.412776	-0.496949	-0.575064	-0.645449	-0.707151	-0.759909	-0.804024	-0.840165	-0.869184	-0.891966	-0.909319	-0.921893	-0.930107	-0.934033	-0.933147	-0.925617	-0.905679	Nfu_t_1_055978	Nfu_g_1_023316	dnaaf3	Nfu_p_1_055978	Nfu_t_1_055978	Nfu_c_1_055978	NA	NA	NA
-0.147442	-0.235514	-0.324786	-0.412776	-0.496949	-0.575064	-0.645449	-0.707151	-0.759909	-0.804024	-0.840165	-0.869184	-0.891966	-0.909319	-0.921893	-0.930107	-0.934033	-0.933147	-0.925617	-0.905679	Nfu_t_1_055980	Nfu_g_1_023316	dnaaf3	Nfu_p_1_055980	Nfu_t_1_055980	Nfu_c_1_055980	NA	NA	NA
0.520908	0.540867	0.55653	0.567018	0.571801	0.570786	0.5643	0.552994	0.537683	0.519197	0.498252	0.475365	0.4508	0.424517	0.396093	0.364566	0.328097	0.283195	0.222827	0.131178	Nfu_t_1_049671	Nfu_g_1_020746	FAM211A	Nfu_p_1_049671	Nfu_t_1_049671	Nfu_c_1_049671	ENSLOCG00000007159	ENSG00000181350	LRRC75A
0.215807	0.186426	0.154162	0.11967	0.0838212	0.0475876	0.0119108	-0.0224199	-0.0548419	-0.0850419	-0.112936	-0.138633	-0.162393	-0.184608	-0.205803	-0.226692	-0.24831	-0.272312	-0.301686	-0.342391	Nfu_t_1_028569	Nfu_g_1_011820	lrguk	Nfu_p_1_028569	Nfu_t_1_028569	Nfu_c_1_028569	ENSLOCG00000015628	ENSG00000155530	LRGUK
0.159538	0.121049	0.0799374	0.0371418	-0.00620965	-0.0489466	-0.0900146	-0.128598	-0.164182	-0.196548	-0.225728	-0.251947	-0.275562	-0.297029	-0.316893	-0.335823	-0.354703	-0.374852	-0.398509	-0.429817	Nfu_t_1_043306	Nfu_g_1_018101	tes	Nfu_p_1_043306	Nfu_t_1_043306	Nfu_c_1_043306	ENSLOCG00000015603	ENSG00000135269	TES
0.507148	0.524869	0.538358	0.546804	0.549742	0.547126	0.539313	0.526958	0.510867	0.491845	0.47058	0.44756	0.423027	0.396923	0.368822	0.337773	0.301971	0.25801	0.199039	0.10969	Nfu_t_1_011731	Nfu_g_1_004814	pitx2	Nfu_p_1_011731	Nfu_t_1_011731	Nfu_c_1_011731	ENSLOCG00000011731	ENSG00000164093	PITX2
0.507148	0.524869	0.538358	0.546804	0.549742	0.547126	0.539313	0.526958	0.510867	0.491845	0.47058	0.44756	0.423027	0.396923	0.368822	0.337773	0.301971	0.25801	0.199039	0.10969	Nfu_t_1_011732	Nfu_g_1_004814	pitx2	Nfu_p_1_011732	Nfu_t_1_011732	Nfu_c_1_011732	ENSLOCG00000011731	ENSG00000164093	PITX2
-0.133832	-0.21976	-0.306953	-0.392996	-0.475414	-0.552012	-0.621146	-0.681866	-0.733901	-0.777528	-0.813389	-0.842308	-0.865148	-0.882701	-0.895614	-0.904315	-0.908913	-0.908967	-0.902821	-0.885144	Nfu_t_1_038708	Nfu_g_1_016126	npas4b	Nfu_p_1_038708	Nfu_t_1_038708	Nfu_c_1_038708	ENSLOCG00000015860	NA	NA
-0.133832	-0.21976	-0.306953	-0.392996	-0.475414	-0.552012	-0.621146	-0.681866	-0.733901	-0.777528	-0.813389	-0.842308	-0.865148	-0.882701	-0.895614	-0.904315	-0.908913	-0.908967	-0.902821	-0.885144	Nfu_t_1_038709	Nfu_g_1_016126	npas4b	Nfu_p_1_038709	Nfu_t_1_038709	Nfu_c_1_038709	ENSLOCG00000015860	NA	NA
0.521887	0.541947	0.557705	0.568278	0.573135	0.572177	0.565735	0.554457	0.539161	0.520677	0.499724	0.47682	0.452231	0.425916	0.397454	0.365881	0.329354	0.284377	0.223908	0.132107	Nfu_t_1_005795	Nfu_g_1_002302	ttll7	Nfu_p_1_005795	Nfu_t_1_005795	Nfu_c_1_005795	ENSLOCG00000008403	ENSG00000137941	TTLL7
0.0298722	-0.0296203	-0.0911363	-0.153083	-0.213738	-0.271476	-0.32498	-0.373377	-0.416257	-0.453622	-0.485775	-0.513203	-0.536489	-0.556238	-0.573039	-0.587456	-0.60003	-0.611302	-0.621787	-0.631437	Nfu_t_1_053920	Nfu_g_1_022529	ptplad1	Nfu_p_1_053920	Nfu_t_1_053920	Nfu_c_1_053920	ENSLOCG00000011238	ENSG00000188921	HACD4
-0.127822	-0.212816	-0.299104	-0.3843	-0.465956	-0.541896	-0.610489	-0.670786	-0.722511	-0.765931	-0.801675	-0.830556	-0.853426	-0.871071	-0.884137	-0.893056	-0.897954	-0.898423	-0.892889	-0.876208	Nfu_t_1_019520	Nfu_g_1_008106	CCDC77	Nfu_p_1_019520	Nfu_t_1_019520	Nfu_c_1_019520	ENSLOCG00000017079	ENSG00000120647	CCDC77
0.714919	0.766178	0.812241	0.851254	0.8818	0.903108	0.915119	0.918394	0.913912	0.902829	0.886263	0.86513	0.840024	0.81113	0.778089	0.739782	0.693856	0.635654	0.555575	0.431546	Nfu_t_1_017064	Nfu_g_1_007055	grin2ab	Nfu_p_1_017064	Nfu_t_1_017064	Nfu_c_1_017064	ENSLOCG00000006209	ENSG00000183454	GRIN2A
0.714919	0.766178	0.812241	0.851254	0.8818	0.903108	0.915119	0.918394	0.913912	0.902829	0.886263	0.86513	0.840024	0.81113	0.778089	0.739782	0.693856	0.635654	0.555575	0.431546	Nfu_t_1_017065	Nfu_g_1_007055	grin2ab	Nfu_p_1_017065	Nfu_t_1_017065	Nfu_c_1_017065	ENSLOCG00000006209	ENSG00000183454	GRIN2A
0.714919	0.766178	0.812241	0.851254	0.8818	0.903108	0.915119	0.918394	0.913912	0.902829	0.886263	0.86513	0.840024	0.81113	0.778089	0.739782	0.693856	0.635654	0.555575	0.431546	Nfu_t_1_017066	Nfu_g_1_007055	grin2ab	Nfu_p_1_017066	Nfu_t_1_017066	Nfu_c_1_017066	ENSLOCG00000006209	ENSG00000183454	GRIN2A
0.290397	0.273011	0.252395	0.228831	0.202848	0.17516	0.14656	0.117805	0.0895184	0.062141	0.03591	0.0108697	-0.0131128	-0.0363435	-0.0593241	-0.082829	-0.108089	-0.13721	-0.174163	-0.227308	Nfu_t_1_010504	Nfu_g_1_004306	UPRT	Nfu_p_1_010504	Nfu_t_1_010504	Nfu_c_1_010504	ENSLOCG00000013655	ENSG00000094841	UPRT
0.31388	0.300291	0.283362	0.263259	0.240402	0.215424	0.18907	0.162086	0.135116	0.10864	0.0829434	0.058119	0.0340742	0.0105299	-0.0130073	-0.0373311	-0.0637347	-0.0944639	-0.133802	-0.190869	Nfu_t_1_050228	Nfu_g_1_020989	rft1	Nfu_p_1_050228	Nfu_t_1_050228	Nfu_c_1_050228	ENSLOCG00000014475	ENSG00000163933	RFT1
0.31388	0.300291	0.283362	0.263259	0.240402	0.215424	0.18907	0.162086	0.135116	0.10864	0.0829434	0.058119	0.0340742	0.0105299	-0.0130073	-0.0373311	-0.0637347	-0.0944639	-0.133802	-0.190869	Nfu_t_1_050231	Nfu_g_1_020989	rft1	Nfu_p_1_050231	Nfu_t_1_050231	Nfu_c_1_050231	ENSLOCG00000014475	ENSG00000163933	RFT1
0.689593	0.736747	0.778822	0.814092	0.841256	0.859632	0.869212	0.870569	0.86466	0.8526	0.835452	0.814081	0.78904	0.76048	0.728037	0.690611	0.645916	0.589448	0.511941	0.392143	Nfu_t_1_053398	Nfu_g_1_022300	camkk1	Nfu_p_1_053398	Nfu_t_1_053398	Nfu_c_1_053398	ENSLOCG00000002745	ENSG00000004660	CAMKK1
-0.452931	-0.590499	-0.727857	-0.86098	-0.985932	-1.0994	-1.1991	-1.28393	-1.35389	-1.40979	-1.45294	-1.48481	-1.50682	-1.52013	-1.52549	-1.52308	-1.51215	-1.49035	-1.45179	-1.38082	Nfu_t_1_050153	Nfu_g_1_020963	srpk3	Nfu_p_1_050153	Nfu_t_1_050153	Nfu_c_1_050153	ENSLOCG00000011166	ENSG00000096063	SRPK1
0.150529	0.110515	0.0679186	0.0237248	-0.0208948	-0.0647366	-0.106727	-0.146044	-0.182181	-0.214935	-0.244356	-0.270689	-0.294306	-0.315674	-0.335343	-0.353974	-0.372428	-0.391968	-0.414712	-0.444502	Nfu_t_1_009709	Nfu_g_1_003947	CABZ01074712.1	Nfu_p_1_009709	Nfu_t_1_009709	Nfu_c_1_009709	NA	NA	NA
0.919953	1.00426	1.08241	1.15153	1.20927	1.25414	1.28566	1.30432	1.31126	1.30798	1.29602	1.27673	1.25104	1.21937	1.18144	1.13596	1.08003	1.00777	0.906862	0.748621	Nfu_t_1_010307	Nfu_g_1_004221	eif2c4	Nfu_p_1_010307	Nfu_t_1_010307	Nfu_c_1_010307	ENSLOCG00000000584	ENSG00000134698	AGO4
0.226069	0.198213	0.167424	0.134306	0.0996887	0.0645111	0.0296974	-0.00396596	-0.0359072	-0.0657956	-0.0935272	-0.11919	-0.143028	-0.165423	-0.186898	-0.208175	-0.230316	-0.255038	-0.285458	-0.327849	Nfu_t_1_050699	Nfu_g_1_021181	KIF21B	Nfu_p_1_050699	Nfu_t_1_050699	Nfu_c_1_050699	ENSLOCG00000011178	NA	NA
0.226069	0.198213	0.167424	0.134306	0.0996887	0.0645111	0.0296974	-0.00396596	-0.0359072	-0.0657956	-0.0935272	-0.11919	-0.143028	-0.165423	-0.186898	-0.208175	-0.230316	-0.255038	-0.285458	-0.327849	Nfu_t_1_050700	Nfu_g_1_021181	KIF21B	Nfu_p_1_050700	Nfu_t_1_050700	Nfu_c_1_050700	ENSLOCG00000011178	NA	NA
0.823252	0.891925	0.954897	1.00977	1.05464	1.08835	1.11063	1.122	1.12352	1.11653	1.10237	1.08219	1.05676	1.02638	0.990749	0.948641	0.897422	0.831787	0.740699	0.598603	Nfu_t_1_056200	Nfu_g_1_023411	SHANK1 (2 of 2)	Nfu_p_1_056200	Nfu_t_1_056200	Nfu_c_1_056200	ENSLOCG00000005253	NA	NA
0.126842	0.0829302	0.0365429	-0.0112129	-0.0590554	-0.105696	-0.150012	-0.191172	-0.228685	-0.26239	-0.292386	-0.318968	-0.342548	-0.363622	-0.382749	-0.400569	-0.417881	-0.435808	-0.456147	-0.481968	Nfu_t_1_034373	Nfu_g_1_014271	traf3ip1	Nfu_p_1_034373	Nfu_t_1_034373	Nfu_c_1_034373	ENSLOCG00000009074	ENSG00000204104	TRAF3IP1
0.126842	0.0829302	0.0365429	-0.0112129	-0.0590554	-0.105696	-0.150012	-0.191172	-0.228685	-0.26239	-0.292386	-0.318968	-0.342548	-0.363622	-0.382749	-0.400569	-0.417881	-0.435808	-0.456147	-0.481968	Nfu_t_1_034374	Nfu_g_1_014271	traf3ip1	Nfu_p_1_034374	Nfu_t_1_034374	Nfu_c_1_034374	ENSLOCG00000009074	ENSG00000204104	TRAF3IP1
0.126842	0.0829302	0.0365429	-0.0112129	-0.0590554	-0.105696	-0.150012	-0.191172	-0.228685	-0.26239	-0.292386	-0.318968	-0.342548	-0.363622	-0.382749	-0.400569	-0.417881	-0.435808	-0.456147	-0.481968	Nfu_t_1_034375	Nfu_g_1_014271	traf3ip1	Nfu_p_1_034375	Nfu_t_1_034375	Nfu_c_1_034375	ENSLOCG00000009074	ENSG00000204104	TRAF3IP1
0.126842	0.0829302	0.0365429	-0.0112129	-0.0590554	-0.105696	-0.150012	-0.191172	-0.228685	-0.26239	-0.292386	-0.318968	-0.342548	-0.363622	-0.382749	-0.400569	-0.417881	-0.435808	-0.456147	-0.481968	Nfu_t_1_034376	Nfu_g_1_014271	traf3ip1	Nfu_p_1_034376	Nfu_t_1_034376	Nfu_c_1_034376	ENSLOCG00000009074	ENSG00000204104	TRAF3IP1
0.126842	0.0829302	0.0365429	-0.0112129	-0.0590554	-0.105696	-0.150012	-0.191172	-0.228685	-0.26239	-0.292386	-0.318968	-0.342548	-0.363622	-0.382749	-0.400569	-0.417881	-0.435808	-0.456147	-0.481968	Nfu_t_1_034377	Nfu_g_1_014271	traf3ip1	Nfu_p_1_034377	Nfu_t_1_034377	Nfu_c_1_034377	ENSLOCG00000009074	ENSG00000204104	TRAF3IP1
0.126842	0.0829302	0.0365429	-0.0112129	-0.0590554	-0.105696	-0.150012	-0.191172	-0.228685	-0.26239	-0.292386	-0.318968	-0.342548	-0.363622	-0.382749	-0.400569	-0.417881	-0.435808	-0.456147	-0.481968	Nfu_t_1_034378	Nfu_g_1_014271	traf3ip1	Nfu_p_1_034378	Nfu_t_1_034378	Nfu_c_1_034378	ENSLOCG00000009074	ENSG00000204104	TRAF3IP1
0.126842	0.0829302	0.0365429	-0.0112129	-0.0590554	-0.105696	-0.150012	-0.191172	-0.228685	-0.26239	-0.292386	-0.318968	-0.342548	-0.363622	-0.382749	-0.400569	-0.417881	-0.435808	-0.456147	-0.481968	Nfu_t_1_034379	Nfu_g_1_014271	traf3ip1	Nfu_p_1_034379	Nfu_t_1_034379	Nfu_c_1_034379	ENSLOCG00000009074	ENSG00000204104	TRAF3IP1
0.53369	0.555516	0.572981	0.585147	0.591431	0.591699	0.58626	0.575758	0.561023	0.542906	0.522146	0.499286	0.474611	0.448093	0.419312	0.387295	0.350168	0.304366	0.242694	0.148951	Nfu_t_1_004338	Nfu_g_1_001754	ext1a	Nfu_p_1_004338	Nfu_t_1_004338	Nfu_c_1_004338	ENSLOCG00000003218	ENSG00000182197	EXT1
-1.01776	-1.24668	-1.47277	-1.68918	-1.88936	-2.06803	-2.22178	-2.34924	-2.45088	-2.52848	-2.58449	-2.62157	-2.6421	-2.64788	-2.63986	-2.61776	-2.57933	-2.51884	-2.4229	-2.25762	Nfu_t_1_012583	Nfu_g_1_005176	CASR	Nfu_p_1_012583	Nfu_t_1_012583	Nfu_c_1_012583	ENSLOCG00000002893	ENSG00000036828	CASR
0.491139	0.506085	0.516867	0.52276	0.523377	0.518735	0.509224	0.495512	0.478391	0.45864	0.436911	0.41366	0.389098	0.363147	0.335374	0.304841	0.269785	0.226898	0.169548	0.0829105	Nfu_t_1_038203	Nfu_g_1_015916	CC2D1A	Nfu_p_1_038203	Nfu_t_1_038203	Nfu_c_1_038203	ENSLOCG00000006267	ENSG00000132024	CC2D1A
0.390068	0.388675	0.383587	0.374587	0.361751	0.345448	0.326274	0.304939	0.282155	0.258527	0.2345	0.210321	0.186027	0.161427	0.136051	0.109043	0.0789082	0.0429448	-0.00413675	-0.0738996	Nfu_t_1_003023	Nfu_g_1_001238	DDR1	Nfu_p_1_003023	Nfu_t_1_003023	Nfu_c_1_003023	ENSLOCG00000007142	ENSG00000162733	DDR2
0.390068	0.388675	0.383587	0.374587	0.361751	0.345448	0.326274	0.304939	0.282155	0.258527	0.2345	0.210321	0.186027	0.161427	0.136051	0.109043	0.0789082	0.0429448	-0.00413675	-0.0738996	Nfu_t_1_003025	Nfu_g_1_001238	DDR1	Nfu_p_1_003025	Nfu_t_1_003025	Nfu_c_1_003025	ENSLOCG00000007142	ENSG00000162733	DDR2
0.757783	0.815809	0.868436	0.913598	0.949686	0.975784	0.99175	0.998128	0.995933	0.986395	0.970718	0.949905	0.924624	0.895104	0.861003	0.821165	0.773122	0.711965	0.627526	0.496374	Nfu_t_1_004890	Nfu_g_1_001928	pink1	Nfu_p_1_004890	Nfu_t_1_004890	Nfu_c_1_004890	ENSLOCG00000001952	ENSG00000158828	PINK1
1.07617	1.18564	1.28824	1.3803	1.45875	1.52156	1.56795	1.59832	1.61395	1.61661	1.60817	1.59027	1.56413	1.53035	1.48869	1.43775	1.3742	1.29122	1.17444	0.990133	Nfu_t_1_040998	Nfu_g_1_017156	mapk1	Nfu_p_1_040998	Nfu_t_1_040998	Nfu_c_1_040998	ENSLOCG00000002024	ENSG00000100030	MAPK1
0.0117778	-0.0507721	-0.115266	-0.180017	-0.243214	-0.303166	-0.358518	-0.408385	-0.452374	-0.490515	-0.523148	-0.550803	-0.574092	-0.593641	-0.61005	-0.623865	-0.635582	-0.64563	-0.654281	-0.660883	Nfu_t_1_052947	Nfu_g_1_022117	tcf7l2	Nfu_p_1_052947	Nfu_t_1_052947	Nfu_c_1_052947	ENSLOCG00000010252	ENSG00000081059	TCF7
0.0117778	-0.0507721	-0.115266	-0.180017	-0.243214	-0.303166	-0.358518	-0.408385	-0.452374	-0.490515	-0.523148	-0.550803	-0.574092	-0.593641	-0.61005	-0.623865	-0.635582	-0.64563	-0.654281	-0.660883	Nfu_t_1_052953	Nfu_g_1_022117	tcf7l2	Nfu_p_1_052953	Nfu_t_1_052953	Nfu_c_1_052953	ENSLOCG00000010252	ENSG00000081059	TCF7
-1.06762	-1.30461	-1.53855	-1.76232	-1.96915	-2.15359	-2.31212	-2.44335	-2.5478	-2.62732	-2.68447	-2.72202	-2.74242	-2.74754	-2.73834	-2.7145	-2.67365	-2.60975	-2.50874	-2.33513	Nfu_t_1_005150	Nfu_g_1_002026	daam1b	Nfu_p_1_005150	Nfu_t_1_005150	Nfu_c_1_005150	ENSLOCG00000002594	NA	NA
-1.06762	-1.30461	-1.53855	-1.76232	-1.96915	-2.15359	-2.31212	-2.44335	-2.5478	-2.62732	-2.68447	-2.72202	-2.74242	-2.74754	-2.73834	-2.7145	-2.67365	-2.60975	-2.50874	-2.33513	Nfu_t_1_005151	Nfu_g_1_002026	daam1b	Nfu_p_1_005151	Nfu_t_1_005151	Nfu_c_1_005151	ENSLOCG00000002594	NA	NA
-0.911786	-1.1236	-1.33308	-1.5339	-1.72	-1.88648	-2.03011	-2.14961	-2.24533	-2.31888	-2.3725	-2.40862	-2.42944	-2.43664	-2.43114	-2.41274	-2.37948	-2.32626	-2.24108	-2.09349	Nfu_t_1_011348	Nfu_g_1_004657	CLNK	Nfu_p_1_011348	Nfu_t_1_011348	Nfu_c_1_011348	ENSLOCG00000009912	ENSG00000109684	CLNK
-0.447643	-0.584475	-0.721124	-0.853591	-0.977959	-1.09093	-1.19023	-1.27475	-1.3445	-1.40027	-1.44336	-1.47524	-1.49731	-1.51073	-1.51625	-1.51404	-1.5034	-1.48197	-1.44395	-1.37384	Nfu_t_1_009184	Nfu_g_1_003731	zgc:112023	Nfu_p_1_009184	Nfu_t_1_009184	Nfu_c_1_009184	ENSLOCG00000008041	NA	NA
0.874079	0.950801	1.02158	1.08378	1.13524	1.17466	1.20165	1.21672	1.22097	1.21583	1.20274	1.18295	1.15732	1.12621	1.08933	1.04541	0.991684	0.922547	0.826291	0.675742	Nfu_t_1_016223	Nfu_g_1_006723	bmp1a	Nfu_p_1_016223	Nfu_t_1_016223	Nfu_c_1_016223	ENSLOCG00000014917	ENSG00000168487	BMP1
0.874079	0.950801	1.02158	1.08378	1.13524	1.17466	1.20165	1.21672	1.22097	1.21583	1.20274	1.18295	1.15732	1.12621	1.08933	1.04541	0.991684	0.922547	0.826291	0.675742	Nfu_t_1_016224	Nfu_g_1_006723	bmp1a	Nfu_p_1_016224	Nfu_t_1_016224	Nfu_c_1_016224	ENSLOCG00000014917	ENSG00000168487	BMP1
0.874079	0.950801	1.02158	1.08378	1.13524	1.17466	1.20165	1.21672	1.22097	1.21583	1.20274	1.18295	1.15732	1.12621	1.08933	1.04541	0.991684	0.922547	0.826291	0.675742	Nfu_t_1_016225	Nfu_g_1_006723	bmp1a	Nfu_p_1_016225	Nfu_t_1_016225	Nfu_c_1_016225	ENSLOCG00000014917	ENSG00000168487	BMP1
0.820111	0.888113	0.950425	1.00467	1.04895	1.08215	1.10399	1.11499	1.11621	1.10901	1.09469	1.07441	1.04892	1.01854	0.982935	0.9409	0.889805	0.824366	0.733593	0.592054	Nfu_t_1_022865	Nfu_g_1_009383	asphd2	Nfu_p_1_022865	Nfu_t_1_022865	Nfu_c_1_022865	ENSLOCG00000005026	ENSG00000198363	ASPH
0.820111	0.888113	0.950425	1.00467	1.04895	1.08215	1.10399	1.11499	1.11621	1.10901	1.09469	1.07441	1.04892	1.01854	0.982935	0.9409	0.889805	0.824366	0.733593	0.592054	Nfu_t_1_022866	Nfu_g_1_009383	asphd2	Nfu_p_1_022866	Nfu_t_1_022866	Nfu_c_1_022866	ENSLOCG00000005026	ENSG00000198363	ASPH
0.820111	0.888113	0.950425	1.00467	1.04895	1.08215	1.10399	1.11499	1.11621	1.10901	1.09469	1.07441	1.04892	1.01854	0.982935	0.9409	0.889805	0.824366	0.733593	0.592054	Nfu_t_1_022867	Nfu_g_1_009383	asphd2	Nfu_p_1_022867	Nfu_t_1_022867	Nfu_c_1_022867	ENSLOCG00000005026	ENSG00000198363	ASPH
0.820111	0.888113	0.950425	1.00467	1.04895	1.08215	1.10399	1.11499	1.11621	1.10901	1.09469	1.07441	1.04892	1.01854	0.982935	0.9409	0.889805	0.824366	0.733593	0.592054	Nfu_t_1_022868	Nfu_g_1_009383	asphd2	Nfu_p_1_022868	Nfu_t_1_022868	Nfu_c_1_022868	ENSLOCG00000005026	ENSG00000198363	ASPH
0.820111	0.888113	0.950425	1.00467	1.04895	1.08215	1.10399	1.11499	1.11621	1.10901	1.09469	1.07441	1.04892	1.01854	0.982935	0.9409	0.889805	0.824366	0.733593	0.592054	Nfu_t_1_022869	Nfu_g_1_009383	asphd2	Nfu_p_1_022869	Nfu_t_1_022869	Nfu_c_1_022869	ENSLOCG00000005026	ENSG00000198363	ASPH
0.820111	0.888113	0.950425	1.00467	1.04895	1.08215	1.10399	1.11499	1.11621	1.10901	1.09469	1.07441	1.04892	1.01854	0.982935	0.9409	0.889805	0.824366	0.733593	0.592054	Nfu_t_1_022870	Nfu_g_1_009383	asphd2	Nfu_p_1_022870	Nfu_t_1_022870	Nfu_c_1_022870	ENSLOCG00000005026	ENSG00000198363	ASPH
-0.407536	-0.537898	-0.668262	-0.794832	-0.913875	-1.02223	-1.1177	-1.19922	-1.26672	-1.32096	-1.36315	-1.39467	-1.41685	-1.43081	-1.43728	-1.43648	-1.42779	-1.40911	-1.37516	-1.31175	Nfu_t_1_053898	Nfu_g_1_022519	VWDE	Nfu_p_1_053898	Nfu_t_1_053898	Nfu_c_1_053898	ENSLOCG00000001087	NA	NA
-0.0604655	-0.134754	-0.210654	-0.286113	-0.358987	-0.427332	-0.489646	-0.545009	-0.593089	-0.634038	-0.668347	-0.696692	-0.719811	-0.738415	-0.753127	-0.764437	-0.772647	-0.777754	-0.779067	-0.773594	Nfu_t_1_019276	Nfu_g_1_008000	spi1	Nfu_p_1_019276	Nfu_t_1_019276	Nfu_c_1_019276	ENSLOCG00000006249	ENSG00000066336	SPI1
0.879752	0.957365	1.02901	1.09201	1.1442	1.18425	1.21176	1.22723	1.23178	1.22684	1.21387	1.19412	1.16846	1.13727	1.10024	1.05612	1.00212	0.932589	0.835756	0.684265	Nfu_t_1_006339	Nfu_g_1_002540	SGIP1	Nfu_p_1_006339	Nfu_t_1_006339	Nfu_c_1_006339	ENSLOCG00000006955	ENSG00000118473	SGIP1
1.09079	1.2025	1.30726	1.40134	1.48161	1.54598	1.59366	1.62503	1.64139	1.64453	1.63635	1.61853	1.5923	1.55829	1.51625	1.46476	1.40048	1.31649	1.19822	1.0115	Nfu_t_1_026948	Nfu_g_1_011170	CABZ01014055.1	Nfu_p_1_026948	Nfu_t_1_026948	Nfu_c_1_026948	ENSLOCG00000012597	ENSG00000131508	UBE2D2
0.617167	0.652355	0.682793	0.707124	0.724386	0.734159	0.736585	0.732273	0.722123	0.707126	0.688195	0.666042	0.641094	0.613419	0.582623	0.547665	0.50645	0.454912	0.384756	0.277103	Nfu_t_1_029105	Nfu_g_1_012016	pfkfb3	Nfu_p_1_029105	Nfu_t_1_029105	Nfu_c_1_029105	ENSLOCG00000015663	ENSG00000170525	PFKFB3
0.353594	0.346166	0.335206	0.320687	0.302855	0.28221	0.259424	0.235227	0.2103	0.185187	0.160256	0.135679	0.11143	0.0872712	0.062722	0.0369546	0.00857088	-0.024911	-0.0682909	-0.131935	Nfu_t_1_000202	Nfu_g_1_000082	senp6a	Nfu_p_1_000202	Nfu_t_1_000202	Nfu_c_1_000202	ENSLOCG00000016904	ENSG00000112701	SENP6
0.353594	0.346166	0.335206	0.320687	0.302855	0.28221	0.259424	0.235227	0.2103	0.185187	0.160256	0.135679	0.11143	0.0872712	0.062722	0.0369546	0.00857088	-0.024911	-0.0682909	-0.131935	Nfu_t_1_000203	Nfu_g_1_000082	senp6a	Nfu_p_1_000203	Nfu_t_1_000203	Nfu_c_1_000203	ENSLOCG00000016904	ENSG00000112701	SENP6
0.519204	0.538516	0.553529	0.563382	0.567563	0.565995	0.559017	0.547285	0.531616	0.512837	0.491656	0.468586	0.443883	0.417503	0.389018	0.357468	0.321015	0.276184	0.215979	0.12469	Nfu_t_1_000286	Nfu_g_1_000123	ints9	Nfu_p_1_000286	Nfu_t_1_000286	Nfu_c_1_000286	ENSLOCG00000015999	ENSG00000104299	INTS9
0.519204	0.538516	0.553529	0.563382	0.567563	0.565995	0.559017	0.547285	0.531616	0.512837	0.491656	0.468586	0.443883	0.417503	0.389018	0.357468	0.321015	0.276184	0.215979	0.12469	Nfu_t_1_000287	Nfu_g_1_000123	ints9	Nfu_p_1_000287	Nfu_t_1_000287	Nfu_c_1_000287	ENSLOCG00000015999	ENSG00000104299	INTS9
0.602513	0.635275	0.663352	0.685464	0.700717	0.708744	0.709717	0.704254	0.693242	0.677648	0.658353	0.636039	0.611109	0.58361	0.553146	0.518686	0.478174	0.427633	0.358964	0.253769	Nfu_t_1_054988	Nfu_g_1_022918	PLEKHA4	Nfu_p_1_054988	Nfu_t_1_054988	Nfu_c_1_054988	ENSLOCG00000003006	ENSG00000166689	PLEKHA7
-0.204925	-0.302597	-0.401212	-0.497991	-0.590127	-0.675169	-0.751324	-0.817607	-0.873804	-0.920314	-0.957925	-0.98761	-1.01036	-1.02704	-1.03834	-1.04462	-1.0458	-1.04101	-1.02765	-0.998052	Nfu_t_1_039614	Nfu_g_1_016539	ap1s3b	Nfu_p_1_039614	Nfu_t_1_039614	Nfu_c_1_039614	ENSLOCG00000004062	ENSG00000152056	AP1S3
0.0542812	-0.00153209	-0.0594902	-0.118117	-0.175792	-0.230969	-0.282376	-0.329145	-0.370846	-0.40744	-0.439178	-0.466503	-0.489956	-0.510117	-0.527569	-0.542897	-0.556708	-0.569684	-0.582657	-0.596328	Nfu_t_1_026053	Nfu_g_1_010773	fkbp10a	Nfu_p_1_026053	Nfu_t_1_026053	Nfu_c_1_026053	ENSLOCG00000012674	ENSG00000141756	FKBP10
0.318486	0.30534	0.288825	0.269088	0.246539	0.221803	0.195622	0.168744	0.141819	0.115334	0.0895821	0.0646639	0.0404913	0.016788	-0.00694039	-0.0314929	-0.0581749	-0.0892568	-0.129071	-0.186845	Nfu_t_1_053458	Nfu_g_1_022324	DHX33	Nfu_p_1_053458	Nfu_t_1_053458	Nfu_c_1_053458	ENSLOCG00000002764	ENSG00000005100	DHX33
0.318486	0.30534	0.288825	0.269088	0.246539	0.221803	0.195622	0.168744	0.141819	0.115334	0.0895821	0.0646639	0.0404913	0.016788	-0.00694039	-0.0314929	-0.0581749	-0.0892568	-0.129071	-0.186845	Nfu_t_1_053459	Nfu_g_1_022324	DHX33	Nfu_p_1_053459	Nfu_t_1_053459	Nfu_c_1_053459	ENSLOCG00000012147	ENSG00000067596	DHX8
0.0085434	-0.0546685	-0.119814	-0.185185	-0.248953	-0.309412	-0.365197	-0.415419	-0.459687	-0.498038	-0.530819	-0.558566	-0.581899	-0.601451	-0.61782	-0.631555	-0.643139	-0.652983	-0.661309	-0.667342	Nfu_t_1_004882	Nfu_g_1_001925	mxra8a	Nfu_p_1_004882	Nfu_t_1_004882	Nfu_c_1_004882	ENSLOCG00000002916	ENSG00000162576	MXRA8
0.0085434	-0.0546685	-0.119814	-0.185185	-0.248953	-0.309412	-0.365197	-0.415419	-0.459687	-0.498038	-0.530819	-0.558566	-0.581899	-0.601451	-0.61782	-0.631555	-0.643139	-0.652983	-0.661309	-0.667342	Nfu_t_1_004883	Nfu_g_1_001925	mxra8a	Nfu_p_1_004883	Nfu_t_1_004883	Nfu_c_1_004883	ENSLOCG00000002916	ENSG00000162576	MXRA8
0.61769	0.652855	0.683263	0.707559	0.724782	0.734511	0.736891	0.732532	0.722335	0.707291	0.688315	0.666118	0.641128	0.61341	0.582572	0.547572	0.506312	0.454725	0.384513	0.276794	Nfu_t_1_029107	Nfu_g_1_012016	pfkfb3	Nfu_p_1_029107	Nfu_t_1_029107	Nfu_c_1_029107	ENSLOCG00000015663	ENSG00000170525	PFKFB3
0.265737	0.24405	0.219239	0.191715	0.162132	0.131297	0.100061	0.0691945	0.0393041	0.0107874	-0.0161708	-0.0415792	-0.0656164	-0.0886193	-0.111101	-0.133816	-0.157932	-0.185402	-0.219858	-0.268822	Nfu_t_1_010132	Nfu_g_1_004134	tdp2b	Nfu_p_1_010132	Nfu_t_1_010132	Nfu_c_1_010132	ENSLOCG00000005817	ENSG00000111802	TDP2
0.423376	0.427146	0.42706	0.422739	0.414113	0.40144	0.385254	0.366254	0.345179	0.322693	0.299306	0.275333	0.250866	0.225749	0.199523	0.171303	0.139507	0.101234	0.0507629	-0.0245159	Nfu_t_1_041689	Nfu_g_1_017416	tspan14	Nfu_p_1_041689	Nfu_t_1_041689	Nfu_c_1_041689	ENSLOCG00000012923	ENSG00000108219	TSPAN14
0.423376	0.427146	0.42706	0.422739	0.414113	0.40144	0.385254	0.366254	0.345179	0.322693	0.299306	0.275333	0.250866	0.225749	0.199523	0.171303	0.139507	0.101234	0.0507629	-0.0245159	Nfu_t_1_041690	Nfu_g_1_017416	tspan14	Nfu_p_1_041690	Nfu_t_1_041690	Nfu_c_1_041690	ENSLOCG00000012923	ENSG00000108219	TSPAN14
0.615413	0.650197	0.680234	0.704181	0.721088	0.730542	0.732693	0.728152	0.717818	0.702679	0.683644	0.661421	0.636432	0.60874	0.577953	0.543029	0.501877	0.450445	0.380464	0.273128	Nfu_t_1_052956	Nfu_g_1_022119	ggnbp2	Nfu_p_1_052956	Nfu_t_1_052956	Nfu_c_1_052956	ENSLOCG00000003189	ENSG00000278311	GGNBP2
0.329344	0.317914	0.303062	0.284884	0.263741	0.240219	0.215041	0.18895	0.162606	0.136512	0.110986	0.0861499	0.0619332	0.038072	0.0140753	-0.0108648	-0.0380826	-0.0699133	-0.110832	-0.170411	Nfu_t_1_039464	Nfu_g_1_016467	SLC35A2	Nfu_p_1_039464	Nfu_t_1_039464	Nfu_c_1_039464	ENSLOCG00000014583	ENSG00000102100	SLC35A2
0.409775	0.411334	0.409099	0.40276	0.392311	0.378057	0.360559	0.340523	0.318677	0.295661	0.271958	0.247854	0.223419	0.198479	0.172572	0.144824	0.113688	0.0763457	0.0272557	-0.0457496	Nfu_t_1_030092	Nfu_g_1_012446	atg4b	Nfu_p_1_030092	Nfu_t_1_030092	Nfu_c_1_030092	ENSLOCG00000006470	ENSG00000168397	ATG4B
0.409775	0.411334	0.409099	0.40276	0.392311	0.378057	0.360559	0.340523	0.318677	0.295661	0.271958	0.247854	0.223419	0.198479	0.172572	0.144824	0.113688	0.0763457	0.0272557	-0.0457496	Nfu_t_1_030093	Nfu_g_1_012446	atg4b	Nfu_p_1_030093	Nfu_t_1_030093	Nfu_c_1_030093	ENSLOCG00000006470	ENSG00000168397	ATG4B
0.451204	0.459447	0.463705	0.463458	0.458511	0.449024	0.435477	0.418556	0.399022	0.377587	0.35482	0.331091	0.30654	0.281044	0.254151	0.224955	0.191799	0.151617	0.0983182	0.0183984	Nfu_t_1_048290	Nfu_g_1_020230	tmem8a	Nfu_p_1_048290	Nfu_t_1_048290	Nfu_c_1_048290	ENSLOCG00000006386	NA	NA
-0.00618703	-0.0718231	-0.139325	-0.206912	-0.272685	-0.334884	-0.392116	-0.443483	-0.488607	-0.527549	-0.560688	-0.58859	-0.6119	-0.631269	-0.647301	-0.660531	-0.671406	-0.680246	-0.687077	-0.690641	Nfu_t_1_026313	Nfu_g_1_010864	TDRKH	Nfu_p_1_026313	Nfu_t_1_026313	Nfu_c_1_026313	ENSLOCG00000011381	ENSG00000182134	TDRKH
0.345915	0.337125	0.324836	0.30906	0.290084	0.268437	0.24481	0.219938	0.194495	0.169013	0.143844	0.119143	0.0948672	0.0707724	0.0463725	0.0208458	-0.00718562	-0.0401562	-0.0827593	-0.145097	Nfu_t_1_010106	Nfu_g_1_004119	zgc:63779	Nfu_p_1_010106	Nfu_t_1_010106	Nfu_c_1_010106	ENSLOCG00000010531	ENSG00000141994	DUS3L
0.345915	0.337125	0.324836	0.30906	0.290084	0.268437	0.24481	0.219938	0.194495	0.169013	0.143844	0.119143	0.0948672	0.0707724	0.0463725	0.0208458	-0.00718562	-0.0401562	-0.0827593	-0.145097	Nfu_t_1_010107	Nfu_g_1_004119	zgc:63779	Nfu_p_1_010107	Nfu_t_1_010107	Nfu_c_1_010107	ENSLOCG00000010531	ENSG00000141994	DUS3L
0.58429	0.613994	0.639093	0.658403	0.671118	0.676934	0.676066	0.669139	0.657026	0.640663	0.620894	0.598363	0.573438	0.546146	0.516084	0.482234	0.442589	0.393283	0.326462	0.224333	Nfu_t_1_016861	Nfu_g_1_006982	SH3RF1	Nfu_p_1_016861	Nfu_t_1_016861	Nfu_c_1_016861	ENSLOCG00000010301	ENSG00000172985	SH3RF3
-0.0545545	-0.128015	-0.203117	-0.277836	-0.350053	-0.417838	-0.479699	-0.534718	-0.582557	-0.623357	-0.657599	-0.685947	-0.709131	-0.727855	-0.742741	-0.754286	-0.762807	-0.768334	-0.770251	-0.765739	Nfu_t_1_020666	Nfu_g_1_008550	pstpip1a	Nfu_p_1_020666	Nfu_t_1_020666	Nfu_c_1_020666	ENSLOCG00000014687	ENSG00000140368	PSTPIP1
-0.014487	-0.0814855	-0.150313	-0.219144	-0.286042	-0.349219	-0.407263	-0.459273	-0.504877	-0.54415	-0.577488	-0.605476	-0.628772	-0.648036	-0.663877	-0.676822	-0.687297	-0.695571	-0.701559	-0.703734	Nfu_t_1_014796	Nfu_g_1_006123	siah2l	Nfu_p_1_014796	Nfu_t_1_014796	Nfu_c_1_014796	ENSLOCG00000014942	NA	NA
-0.167645	-0.259377	-0.352227	-0.443601	-0.530862	-0.611684	-0.684351	-0.747891	-0.80206	-0.847192	-0.884001	-0.913382	-0.936261	-0.953472	-0.965674	-0.973272	-0.976285	-0.974063	-0.964491	-0.9411	Nfu_t_1_014903	Nfu_g_1_006168	rbks	Nfu_p_1_014903	Nfu_t_1_014903	Nfu_c_1_014903	ENSLOCG00000017165	ENSG00000171174	RBKS
-0.167645	-0.259377	-0.352227	-0.443601	-0.530862	-0.611684	-0.684351	-0.747891	-0.80206	-0.847192	-0.884001	-0.913382	-0.936261	-0.953472	-0.965674	-0.973272	-0.976285	-0.974063	-0.964491	-0.9411	Nfu_t_1_014904	Nfu_g_1_006168	rbks	Nfu_p_1_014904	Nfu_t_1_014904	Nfu_c_1_014904	ENSLOCG00000017165	ENSG00000171174	RBKS
0.207705	0.176584	0.142605	0.106475	0.0691134	0.0315328	-0.00529973	-0.0405852	-0.0737654	-0.104541	-0.132847	-0.158812	-0.182715	-0.20496	-0.22608	-0.246783	-0.268083	-0.291584	-0.320146	-0.35941	Nfu_t_1_036466	Nfu_g_1_015136	lin52	Nfu_p_1_036466	Nfu_t_1_036466	Nfu_c_1_036466	ENSLOCG00000010928	ENSG00000205659	LIN52
0.222287	0.193522	0.16183	0.127846	0.0924231	0.0565225	0.0210821	-0.0131057	-0.0454704	-0.075688	-0.103664	-0.129496	-0.153439	-0.17588	-0.197346	-0.218559	-0.240569	-0.265069	-0.295113	-0.336811	Nfu_t_1_039379	Nfu_g_1_016435	klc3	Nfu_p_1_039379	Nfu_t_1_039379	Nfu_c_1_039379	ENSLOCG00000014748	NA	NA
0.497913	0.513656	0.525194	0.531777	0.532995	0.528848	0.519721	0.506281	0.489329	0.469654	0.447921	0.424598	0.399903	0.373765	0.345751	0.314914	0.279475	0.236087	0.178041	0.0903333	Nfu_t_1_052843	Nfu_g_1_022079	iqgap1	Nfu_p_1_052843	Nfu_t_1_052843	Nfu_c_1_052843	ENSLOCG00000014170	ENSG00000140575	IQGAP1
-0.257558	-0.363809	-0.470762	-0.57537	-0.674583	-0.765764	-0.847015	-0.917324	-0.976521	-1.02509	-1.06394	-1.09414	-1.11677	-1.13278	-1.14284	-1.1473	-1.14593	-1.13755	-1.11884	-1.08044	Nfu_t_1_030430	Nfu_g_1_012617	krcp	Nfu_p_1_030430	Nfu_t_1_030430	Nfu_c_1_030430	ENSLOCG00000001751	NA	NA
0.45094	0.459089	0.46325	0.462911	0.457875	0.448308	0.434688	0.417705	0.39812	0.376643	0.353841	0.330086	0.305516	0.280006	0.253105	0.223907	0.190754	0.150584	0.0973102	0.0174451	Nfu_t_1_025667	Nfu_g_1_010612	setd4	Nfu_p_1_025667	Nfu_t_1_025667	Nfu_c_1_025667	ENSLOCG00000006764	ENSG00000185917	SETD4
0.340506	0.330807	0.317633	0.301024	0.281292	0.258988	0.234813	0.209506	0.183735	0.158024	0.132714	0.107947	0.0836724	0.0596385	0.0353574	0.0100115	-0.0177629	-0.0503672	-0.0924218	-0.153849	Nfu_t_1_015295	Nfu_g_1_006341	ddx54	Nfu_p_1_015295	Nfu_t_1_015295	Nfu_c_1_015295	ENSLOCG00000008485	ENSG00000123064	DDX54
-0.79398	-0.986866	-1.17797	-1.36154	-1.53208	-1.68507	-1.81755	-1.92825	-2.01745	-2.08655	-2.13755	-2.17264	-2.19382	-2.20263	-2.19996	-2.18569	-2.15819	-2.11305	-2.03984	-1.9119	Nfu_t_1_017343	Nfu_g_1_007162	CARD14	Nfu_p_1_017343	Nfu_t_1_017343	Nfu_c_1_017343	ENSLOCG00000013861	ENSG00000141527	CARD14
0.390916	0.389346	0.384067	0.374866	0.361825	0.345318	0.325945	0.304423	0.281463	0.257674	0.2335	0.209186	0.18477	0.160057	0.134575	0.107466	0.077234	0.0411737	-0.00600259	-0.0758427	Nfu_t_1_045236	Nfu_g_1_018936	si:dkey-71h2.2	Nfu_p_1_045236	Nfu_t_1_045236	Nfu_c_1_045236	ENSLOCG00000016746	NA	NA
0.731321	0.784682	0.832754	0.873615	0.905789	0.928462	0.941554	0.945626	0.941674	0.930882	0.914398	0.893167	0.867808	0.838516	0.804937	0.765934	0.719111	0.659718	0.577957	0.451302	Nfu_t_1_049640	Nfu_g_1_020730	ppapdc2	Nfu_p_1_049640	Nfu_t_1_049640	Nfu_c_1_049640	ENSLOCG00000010338	ENSG00000205808	PLPP6
0.509921	0.527533	0.540883	0.549161	0.551905	0.549074	0.541032	0.528441	0.512111	0.492852	0.471355	0.448109	0.423355	0.397034	0.368716	0.337444	0.301407	0.257188	0.19792	0.108222	Nfu_t_1_015471	Nfu_g_1_006404	SEMA4D	Nfu_p_1_015471	Nfu_t_1_015471	Nfu_c_1_015471	ENSLOCG00000011753	ENSG00000187764	SEMA4D
-0.690332	-0.866498	-1.04136	-1.2097	-1.36647	-1.50754	-1.63013	-1.73304	-1.81646	-1.88161	-1.93027	-1.96443	-1.98589	-1.9961	-1.99589	-1.98525	-1.9628	-1.92476	-1.86209	-1.75144	Nfu_t_1_034098	Nfu_g_1_014178	si:ch211-267j24.1	Nfu_p_1_034098	Nfu_t_1_034098	Nfu_c_1_034098	ENSLOCG00000000830	NA	NA
0.0851892	0.0341639	-0.0191559	-0.0734434	-0.127215	-0.179026	-0.227663	-0.272268	-0.312385	-0.347921	-0.379066	-0.406201	-0.429817	-0.450458	-0.4687	-0.485153	-0.500506	-0.515625	-0.531744	-0.550532	Nfu_t_1_054543	Nfu_g_1_022808	ghdcl	Nfu_p_1_054543	Nfu_t_1_054543	Nfu_c_1_054543	ENSLOCG00000012540	ENSG00000167925	GHDC
0.0301083	-0.0298217	-0.0917911	-0.154196	-0.2153	-0.273467	-0.327371	-0.37613	-0.419334	-0.456984	-0.489382	-0.517023	-0.540492	-0.560398	-0.577334	-0.591866	-0.604537	-0.615884	-0.626406	-0.635998	Nfu_t_1_020379	Nfu_g_1_008449	FANCA	Nfu_p_1_020379	Nfu_t_1_020379	Nfu_c_1_020379	ENSLOCG00000002909	ENSG00000187741	FANCA
0.28794	0.269623	0.248071	0.223592	0.196742	0.168258	0.138949	0.109581	0.0807792	0.0529786	0.0264088	0.00110491	-0.0230756	-0.0464462	-0.0695137	-0.0930534	-0.11829	-0.147308	-0.184025	-0.236652	Nfu_t_1_043133	Nfu_g_1_018024	rbm48	Nfu_p_1_043133	Nfu_t_1_043133	Nfu_c_1_043133	ENSLOCG00000010688	ENSG00000127993	RBM48
-0.918054	-1.13102	-1.34164	-1.54352	-1.7306	-1.89793	-2.0423	-2.16237	-2.25855	-2.33242	-2.38626	-2.4225	-2.44336	-2.45052	-2.44492	-2.42633	-2.39279	-2.33915	-2.25334	-2.10468	Nfu_t_1_002019	Nfu_g_1_000821	mfap4	Nfu_p_1_002019	Nfu_t_1_002019	Nfu_c_1_002019	ENSLOCG00000007333	ENSG00000166482	MFAP4
0.179504	0.143668	0.1051	0.0646528	0.0233791	-0.0176049	-0.0572726	-0.0948098	-0.129681	-0.161634	-0.190664	-0.216959	-0.240847	-0.262766	-0.283259	-0.303014	-0.322969	-0.344557	-0.370258	-0.404782	Nfu_t_1_041418	Nfu_g_1_017323	ripk4	Nfu_p_1_041418	Nfu_t_1_041418	Nfu_c_1_041418	ENSLOCG00000004600	ENSG00000141956	PRDM15
0.652842	0.693378	0.728985	0.758138	0.779725	0.793211	0.798676	0.796719	0.788272	0.774385	0.756043	0.734028	0.708825	0.680537	0.648781	0.612485	0.569457	0.515424	0.441632	0.328109	Nfu_t_1_011272	Nfu_g_1_004646	SCYL1 (1 of 2)	Nfu_p_1_011272	Nfu_t_1_011272	Nfu_c_1_011272	ENSLOCG00000002300	ENSG00000142186	SCYL1
0.652842	0.693378	0.728985	0.758138	0.779725	0.793211	0.798676	0.796719	0.788272	0.774385	0.756043	0.734028	0.708825	0.680537	0.648781	0.612485	0.569457	0.515424	0.441632	0.328109	Nfu_t_1_011273	Nfu_g_1_004646	SCYL1 (1 of 2)	Nfu_p_1_011273	Nfu_t_1_011273	Nfu_c_1_011273	ENSLOCG00000002300	ENSG00000142186	SCYL1
0.652842	0.693378	0.728985	0.758138	0.779725	0.793211	0.798676	0.796719	0.788272	0.774385	0.756043	0.734028	0.708825	0.680537	0.648781	0.612485	0.569457	0.515424	0.441632	0.328109	Nfu_t_1_011274	Nfu_g_1_004646	SCYL1 (1 of 2)	Nfu_p_1_011274	Nfu_t_1_011274	Nfu_c_1_011274	ENSLOCG00000002300	ENSG00000142186	SCYL1
1.42425	1.58926	1.74575	1.88834	2.01238	2.11464	2.19366	2.24969	2.28431	2.29987	2.29895	2.28391	2.25657	2.2179	2.16779	2.10454	2.02391	1.917	1.76483	1.52256	Nfu_t_1_027906	Nfu_g_1_011568	ptn	Nfu_p_1_027906	Nfu_t_1_027906	Nfu_c_1_027906	ENSLOCG00000016549	ENSG00000105894	PTN
1.09734	1.20958	1.31483	1.40933	1.48994	1.55456	1.6024	1.63385	1.6502	1.65327	1.64496	1.62696	1.60052	1.56625	1.52391	1.47208	1.40738	1.32288	1.20393	1.01622	Nfu_t_1_034699	Nfu_g_1_014413	ldb1a	Nfu_p_1_034699	Nfu_t_1_034699	Nfu_c_1_034699	ENSLOCG00000012717	ENSG00000198728	LDB1
0.291754	0.273997	0.252985	0.229009	0.202609	0.174511	0.145517	0.116391	0.0877622	0.0600729	0.0335598	0.00826525	-0.0159471	-0.0393871	-0.0625605	-0.086246	-0.111678	-0.140965	-0.178071	-0.231323	Nfu_t_1_015855	Nfu_g_1_006577	ARHGAP24	Nfu_p_1_015855	Nfu_t_1_015855	Nfu_c_1_015855	ENSLOCG00000012018	ENSG00000138639	ARHGAP24
0.291754	0.273997	0.252985	0.229009	0.202609	0.174511	0.145517	0.116391	0.0877622	0.0600729	0.0335598	0.00826525	-0.0159471	-0.0393871	-0.0625605	-0.086246	-0.111678	-0.140965	-0.178071	-0.231323	Nfu_t_1_015856	Nfu_g_1_006577	ARHGAP24	Nfu_p_1_015856	Nfu_t_1_015856	Nfu_c_1_015856	ENSLOCG00000012018	ENSG00000138639	ARHGAP24
-0.744696	-0.929712	-1.11317	-1.28958	-1.45366	-1.60106	-1.72891	-1.83597	-1.92247	-1.98974	-2.03967	-2.07435	-2.0957	-2.1052	-2.10372	-2.0912	-2.06611	-2.02436	-1.95616	-1.83643	Nfu_t_1_013855	Nfu_g_1_005703	IMPG2 (2 of 3)	Nfu_p_1_013855	Nfu_t_1_013855	Nfu_c_1_013855	ENSLOCG00000009490	ENSG00000081148	IMPG2
0.449556	0.457255	0.460967	0.46019	0.454742	0.444798	0.430846	0.413578	0.393756	0.372086	0.349134	0.325265	0.300612	0.275047	0.248118	0.218917	0.185792	0.145688	0.0925488	0.0129611	Nfu_t_1_030832	Nfu_g_1_012768	ZFYVE1	Nfu_p_1_030832	Nfu_t_1_030832	Nfu_c_1_030832	ENSLOCG00000012337	ENSG00000165861	ZFYVE1
-0.801444	-0.995619	-1.18798	-1.37274	-1.54435	-1.69828	-1.83154	-1.94287	-2.03255	-2.10199	-2.1532	-2.1884	-2.20958	-2.21833	-2.2155	-2.20099	-2.17314	-2.1275	-2.05354	-1.92433	Nfu_t_1_036047	Nfu_g_1_014972	IMPG1 (2 of 2)	Nfu_p_1_036047	Nfu_t_1_036047	Nfu_c_1_036047	ENSLOCG00000016912	ENSG00000112706	IMPG1
0.235487	0.208627	0.178774	0.146499	0.112603	0.0780071	0.0436271	0.0102526	-0.0215335	-0.0513848	-0.079181	-0.104995	-0.12906	-0.15175	-0.173591	-0.195316	-0.21801	-0.243442	-0.274832	-0.318688	Nfu_t_1_007810	Nfu_g_1_003137	tmco3	Nfu_p_1_007810	Nfu_t_1_007810	Nfu_c_1_007810	ENSLOCG00000009887	ENSG00000150403	TMCO3
-0.395604	-0.524301	-0.653065	-0.778151	-0.895872	-1.00311	-1.09767	-1.1785	-1.24552	-1.29947	-1.34152	-1.37305	-1.39537	-1.40957	-1.4164	-1.41607	-1.40801	-1.39018	-1.35746	-1.29598	Nfu_t_1_032881	Nfu_g_1_013667	cep44	Nfu_p_1_032881	Nfu_t_1_032881	Nfu_c_1_032881	ENSLOCG00000013590	ENSG00000164118	CEP44
-0.395604	-0.524301	-0.653065	-0.778151	-0.895872	-1.00311	-1.09767	-1.1785	-1.24552	-1.29947	-1.34152	-1.37305	-1.39537	-1.40957	-1.4164	-1.41607	-1.40801	-1.39018	-1.35746	-1.29598	Nfu_t_1_032884	Nfu_g_1_013667	cep44	Nfu_p_1_032884	Nfu_t_1_032884	Nfu_c_1_032884	ENSLOCG00000013590	ENSG00000164118	CEP44
0.747199	0.802898	0.853228	0.896193	0.930249	0.954535	0.968942	0.974029	0.970806	0.960482	0.944238	0.92305	0.897561	0.867983	0.833966	0.794358	0.74672	0.686212	0.602832	0.473572	Nfu_t_1_040695	Nfu_g_1_017042	sh2d3ca	Nfu_p_1_040695	Nfu_t_1_040695	Nfu_c_1_040695	ENSLOCG00000009489	ENSG00000137936	BCAR3
0.747199	0.802898	0.853228	0.896193	0.930249	0.954535	0.968942	0.974029	0.970806	0.960482	0.944238	0.92305	0.897561	0.867983	0.833966	0.794358	0.74672	0.686212	0.602832	0.473572	Nfu_t_1_040696	Nfu_g_1_017042	sh2d3ca	Nfu_p_1_040696	Nfu_t_1_040696	Nfu_c_1_040696	ENSLOCG00000009489	ENSG00000137936	BCAR3
0.939184	1.02579	1.10613	1.17725	1.23673	1.28303	1.31568	1.33514	1.34259	1.33955	1.3276	1.30811	1.28206	1.24988	1.21127	1.16494	1.10793	1.03426	0.931368	0.770081	Nfu_t_1_046630	Nfu_g_1_019513	cdk5r1b	Nfu_p_1_046630	Nfu_t_1_046630	Nfu_c_1_046630	ENSLOCG00000017971	ENSG00000176749	CDK5R1
0.163126	0.12451	0.0832337	0.0402353	-0.00335272	-0.0463538	-0.0877054	-0.126584	-0.162467	-0.19513	-0.224603	-0.251108	-0.275003	-0.296746	-0.316888	-0.336102	-0.355283	-0.375765	-0.399806	-0.431569	Nfu_t_1_039109	Nfu_g_1_016325	LTBP1	Nfu_p_1_039109	Nfu_t_1_039109	Nfu_c_1_039109	ENSLOCG00000014544	ENSG00000090006	LTBP4
0.403427	0.403569	0.399934	0.392256	0.380566	0.365204	0.346753	0.325926	0.303447	0.279947	0.255892	0.231554	0.206986	0.182005	0.156142	0.128527	0.0976298	0.0606743	0.0122186	-0.0596469	Nfu_t_1_027894	Nfu_g_1_011560	cbll1	Nfu_p_1_027894	Nfu_t_1_027894	Nfu_c_1_027894	ENSLOCG00000015804	ENSG00000175809	ZNF645
-0.116435	-0.20018	-0.285289	-0.369418	-0.450156	-0.52535	-0.593377	-0.653289	-0.704794	-0.748141	-0.783939	-0.812982	-0.836109	-0.854098	-0.867593	-0.877043	-0.882601	-0.883924	-0.879562	-0.864661	Nfu_t_1_008750	Nfu_g_1_003533	ucmab	Nfu_p_1_008750	Nfu_t_1_008750	Nfu_c_1_008750	ENSLOCG00000015722	ENSG00000165623	UCMA
-0.08257	-0.160863	-0.240678	-0.31984	-0.396093	-0.467402	-0.532212	-0.589587	-0.639211	-0.681273	-0.716313	-0.745056	-0.768281	-0.78673	-0.801035	-0.81167	-0.818882	-0.822527	-0.821606	-0.812355	Nfu_t_1_018568	Nfu_g_1_007691	CR354432.1	Nfu_p_1_018568	Nfu_t_1_018568	Nfu_c_1_018568	ENSLOCG00000006497	NA	NA
-0.927045	-1.14154	-1.35364	-1.55693	-1.74528	-1.91373	-2.05901	-2.17983	-2.27656	-2.35083	-2.40491	-2.44127	-2.46213	-2.4692	-2.4634	-2.44451	-2.41055	-2.35631	-2.26959	-2.1194	Nfu_t_1_023980	Nfu_g_1_009838	IL4I1	Nfu_p_1_023980	Nfu_t_1_023980	Nfu_c_1_023980	ENSLOCG00000017198	NA	NA
-0.927045	-1.14154	-1.35364	-1.55693	-1.74528	-1.91373	-2.05901	-2.17983	-2.27656	-2.35083	-2.40491	-2.44127	-2.46213	-2.4692	-2.4634	-2.44451	-2.41055	-2.35631	-2.26959	-2.1194	Nfu_t_1_023981	Nfu_g_1_009838	IL4I1	Nfu_p_1_023981	Nfu_t_1_023981	Nfu_c_1_023981	ENSLOCG00000017198	NA	NA
-0.927045	-1.14154	-1.35364	-1.55693	-1.74528	-1.91373	-2.05901	-2.17983	-2.27656	-2.35083	-2.40491	-2.44127	-2.46213	-2.4692	-2.4634	-2.44451	-2.41055	-2.35631	-2.26959	-2.1194	Nfu_t_1_023982	Nfu_g_1_009838	IL4I1	Nfu_p_1_023982	Nfu_t_1_023982	Nfu_c_1_023982	ENSLOCG00000017198	NA	NA
-0.927045	-1.14154	-1.35364	-1.55693	-1.74528	-1.91373	-2.05901	-2.17983	-2.27656	-2.35083	-2.40491	-2.44127	-2.46213	-2.4692	-2.4634	-2.44451	-2.41055	-2.35631	-2.26959	-2.1194	Nfu_t_1_023983	Nfu_g_1_009838	IL4I1	Nfu_p_1_023983	Nfu_t_1_023983	Nfu_c_1_023983	ENSLOCG00000017198	NA	NA
0.151257	0.110674	0.0674834	0.0226858	-0.0225312	-0.0669481	-0.109478	-0.14929	-0.185873	-0.219021	-0.24879	-0.275425	-0.299307	-0.320908	-0.340781	-0.359592	-0.378204	-0.397879	-0.420715	-0.450486	Nfu_t_1_021909	Nfu_g_1_009021	pold2	Nfu_p_1_021909	Nfu_t_1_021909	Nfu_c_1_021909	ENSLOCG00000015171	ENSG00000106628	POLD2
0.151257	0.110674	0.0674834	0.0226858	-0.0225312	-0.0669481	-0.109478	-0.14929	-0.185873	-0.219021	-0.24879	-0.275425	-0.299307	-0.320908	-0.340781	-0.359592	-0.378204	-0.397879	-0.420715	-0.450486	Nfu_t_1_021910	Nfu_g_1_009021	pold2	Nfu_p_1_021910	Nfu_t_1_021910	Nfu_c_1_021910	ENSLOCG00000015171	ENSG00000106628	POLD2
-0.255897	-0.362149	-0.469119	-0.573762	-0.673027	-0.764275	-0.845606	-0.916006	-0.9753	-1.02397	-1.06292	-1.09323	-1.11597	-1.13209	-1.14227	-1.14684	-1.14561	-1.13737	-1.11884	-1.08066	Nfu_t_1_009581	Nfu_g_1_003888	polr2m	Nfu_p_1_009581	Nfu_t_1_009581	Nfu_c_1_009581	ENSLOCG00000013563	ENSG00000137878	GCOM1
-0.255897	-0.362149	-0.469119	-0.573762	-0.673027	-0.764275	-0.845606	-0.916006	-0.9753	-1.02397	-1.06292	-1.09323	-1.11597	-1.13209	-1.14227	-1.14684	-1.14561	-1.13737	-1.11884	-1.08066	Nfu_t_1_009582	Nfu_g_1_003888	polr2m	Nfu_p_1_009582	Nfu_t_1_009582	Nfu_c_1_009582	ENSLOCG00000013563	ENSG00000137878	GCOM1
-0.418278	-0.550729	-0.683143	-0.811661	-0.93249	-1.04242	-1.13924	-1.22184	-1.2902	-1.34507	-1.38769	-1.41946	-1.44175	-1.45568	-1.46199	-1.4609	-1.45174	-1.43238	-1.39735	-1.33207	Nfu_t_1_013474	Nfu_g_1_005583	cybb	Nfu_p_1_013474	Nfu_t_1_013474	Nfu_c_1_013474	ENSLOCG00000007849	ENSG00000165168	CYBB
-0.418278	-0.550729	-0.683143	-0.811661	-0.93249	-1.04242	-1.13924	-1.22184	-1.2902	-1.34507	-1.38769	-1.41946	-1.44175	-1.45568	-1.46199	-1.4609	-1.45174	-1.43238	-1.39735	-1.33207	Nfu_t_1_013475	Nfu_g_1_005583	cybb	Nfu_p_1_013475	Nfu_t_1_013475	Nfu_c_1_013475	ENSLOCG00000007849	ENSG00000165168	CYBB
-0.418278	-0.550729	-0.683143	-0.811661	-0.93249	-1.04242	-1.13924	-1.22184	-1.2902	-1.34507	-1.38769	-1.41946	-1.44175	-1.45568	-1.46199	-1.4609	-1.45174	-1.43238	-1.39735	-1.33207	Nfu_t_1_013476	Nfu_g_1_005583	cybb	Nfu_p_1_013476	Nfu_t_1_013476	Nfu_c_1_013476	ENSLOCG00000007849	ENSG00000165168	CYBB
0.910752	0.992649	1.06841	1.13523	1.19081	1.23374	1.26357	1.2808	1.28657	1.28237	1.26972	1.24992	1.22391	1.19207	1.15411	1.10874	1.0531	0.981354	0.881352	0.724834	Nfu_t_1_017479	Nfu_g_1_007216	ppm1k	Nfu_p_1_017479	Nfu_t_1_017479	Nfu_c_1_017479	ENSLOCG00000013435	ENSG00000163644	PPM1K
0.518365	0.536929	0.551179	0.560274	0.563724	0.561472	0.55387	0.541585	0.525436	0.506247	0.484723	0.461368	0.436434	0.409866	0.381236	0.349576	0.313055	0.268206	0.208069	0.117046	Nfu_t_1_031667	Nfu_g_1_013127	zgc:110239	Nfu_p_1_031667	Nfu_t_1_031667	Nfu_c_1_031667	ENSLOCG00000004812	NA	NA
0.518365	0.536929	0.551179	0.560274	0.563724	0.561472	0.55387	0.541585	0.525436	0.506247	0.484723	0.461368	0.436434	0.409866	0.381236	0.349576	0.313055	0.268206	0.208069	0.117046	Nfu_t_1_031668	Nfu_g_1_013127	zgc:110239	Nfu_p_1_031668	Nfu_t_1_031668	Nfu_c_1_031668	ENSLOCG00000004812	NA	NA
0.518365	0.536929	0.551179	0.560274	0.563724	0.561472	0.55387	0.541585	0.525436	0.506247	0.484723	0.461368	0.436434	0.409866	0.381236	0.349576	0.313055	0.268206	0.208069	0.117046	Nfu_t_1_031669	Nfu_g_1_013127	zgc:110239	Nfu_p_1_031669	Nfu_t_1_031669	Nfu_c_1_031669	ENSLOCG00000004812	NA	NA
0.555203	0.579705	0.599721	0.614227	0.622563	0.624544	0.62045	0.610929	0.596832	0.579045	0.55835	0.535326	0.510286	0.483221	0.453712	0.420764	0.382446	0.335071	0.271191	0.174021	Nfu_t_1_004285	Nfu_g_1_001733	zdhhc18a	Nfu_p_1_004285	Nfu_t_1_004285	Nfu_c_1_004285	ENSLOCG00000000470	NA	NA
-0.33844	-0.458056	-0.578008	-0.694835	-0.805108	-0.905899	-0.995141	-1.07178	-1.13572	-1.18757	-1.22841	-1.25948	-1.28201	-1.29703	-1.30526	-1.30696	-1.30171	-1.28782	-1.2609	-1.20894	Nfu_t_1_018860	Nfu_g_1_007823	ikzf1	Nfu_p_1_018860	Nfu_t_1_018860	Nfu_c_1_018860	ENSLOCG00000004967	ENSG00000185811	IKZF1
0.772493	0.832012	0.886037	0.93245	0.969602	0.996548	1.01314	1.01991	1.01792	1.0084	0.992589	0.971511	0.945852	0.91585	0.881159	0.840609	0.791691	0.729417	0.64346	0.510032	Nfu_t_1_035447	Nfu_g_1_014719	u2af2b	Nfu_p_1_035447	Nfu_t_1_035447	Nfu_c_1_035447	ENSLOCG00000010843	NA	NA
0.461979	0.471411	0.47679	0.477559	0.473487	0.464713	0.451706	0.435155	0.415834	0.394472	0.371656	0.347777	0.322986	0.297166	0.269868	0.240171	0.206392	0.165404	0.110995	0.0293894	Nfu_t_1_010140	Nfu_g_1_004136	ptpn2b	Nfu_p_1_010140	Nfu_t_1_010140	Nfu_c_1_010140	ENSLOCG00000009609	ENSG00000175354	PTPN2
0.168042	0.130052	0.0893739	0.0469256	0.00382179	-0.0387736	-0.0798045	-0.118447	-0.154174	-0.186752	-0.216203	-0.242739	-0.266711	-0.288574	-0.308878	-0.328301	-0.347752	-0.368592	-0.393137	-0.425685	Nfu_t_1_016035	Nfu_g_1_006647	jak2a	Nfu_p_1_016035	Nfu_t_1_016035	Nfu_c_1_016035	ENSLOCG00000010137	ENSG00000096968	JAK2
0.168042	0.130052	0.0893739	0.0469256	0.00382179	-0.0387736	-0.0798045	-0.118447	-0.154174	-0.186752	-0.216203	-0.242739	-0.266711	-0.288574	-0.308878	-0.328301	-0.347752	-0.368592	-0.393137	-0.425685	Nfu_t_1_016039	Nfu_g_1_006647	jak2a	Nfu_p_1_016039	Nfu_t_1_016039	Nfu_c_1_016039	ENSLOCG00000010137	ENSG00000096968	JAK2
0.163776	0.125096	0.0837467	0.0406686	-0.00300428	-0.046093	-0.0875328	-0.126498	-0.162465	-0.195207	-0.224756	-0.251331	-0.275293	-0.297099	-0.317302	-0.336577	-0.35582	-0.376368	-0.40048	-0.432316	Nfu_t_1_043304	Nfu_g_1_018101	tes	Nfu_p_1_043304	Nfu_t_1_043304	Nfu_c_1_043304	ENSLOCG00000015603	ENSG00000135269	TES
-0.0971286	-0.177876	-0.260081	-0.341494	-0.419787	-0.492872	-0.559163	-0.617718	-0.668229	-0.710912	-0.746336	-0.775258	-0.798484	-0.81677	-0.830758	-0.840908	-0.847429	-0.850089	-0.847693	-0.83599	Nfu_t_1_006762	Nfu_g_1_002707	fkbp7	Nfu_p_1_006762	Nfu_t_1_006762	Nfu_c_1_006762	ENSLOCG00000006276	ENSG00000079150	FKBP7
-0.0600793	-0.134859	-0.211269	-0.287245	-0.360628	-0.42946	-0.492228	-0.548006	-0.596456	-0.637731	-0.672324	-0.700916	-0.724248	-0.743037	-0.757909	-0.769357	-0.777685	-0.782886	-0.784254	-0.778732	Nfu_t_1_034123	Nfu_g_1_014187	scn4ab	Nfu_p_1_034123	Nfu_t_1_034123	Nfu_c_1_034123	ENSLOCG00000013195	ENSG00000007314	SCN4A
0.558327	0.583227	0.603624	0.618479	0.627123	0.629362	0.625472	0.6161	0.602103	0.58437	0.563689	0.540645	0.515556	0.488415	0.458803	0.425722	0.387232	0.33963	0.27543	0.17776	Nfu_t_1_032928	Nfu_g_1_013686	chic2	Nfu_p_1_032928	Nfu_t_1_032928	Nfu_c_1_032928	ENSLOCG00000014142	ENSG00000109220	CHIC2
-0.854843	-1.05777	-1.25863	-1.45138	-1.63022	-1.79043	-1.9289	-2.04435	-2.1371	-2.20866	-2.26115	-2.29689	-2.31798	-2.32605	-2.32199	-2.30564	-2.27521	-2.22593	-2.14654	-2.00839	Nfu_t_1_042184	Nfu_g_1_017630	acmsd	Nfu_p_1_042184	Nfu_t_1_042184	Nfu_c_1_042184	ENSLOCG00000001787	ENSG00000153086	ACMSD
0.542644	0.564989	0.582903	0.595427	0.601964	0.602375	0.596968	0.586398	0.571508	0.553162	0.532114	0.508917	0.483863	0.456925	0.427679	0.395141	0.357411	0.310881	0.248274	0.153227	Nfu_t_1_010454	Nfu_g_1_004282	CABZ01029822.1	Nfu_p_1_010454	Nfu_t_1_010454	Nfu_c_1_010454	NA	NA	NA
0.576204	0.603957	0.627122	0.644573	0.65556	0.659825	0.657611	0.649558	0.636536	0.619466	0.599172	0.576275	0.551125	0.523733	0.493686	0.459973	0.420606	0.371775	0.305758	0.205111	Nfu_t_1_042871	Nfu_g_1_017905	rabggta	Nfu_p_1_042871	Nfu_t_1_042871	Nfu_c_1_042871	ENSLOCG00000009461	ENSG00000188647	PTAR1
-0.237404	-0.340803	-0.445009	-0.547068	-0.644009	-0.733255	-0.812938	-0.882052	-0.940407	-0.988455	-1.02706	-1.05726	-1.0801	-1.0965	-1.10716	-1.11241	-1.1121	-1.10515	-1.0885	-1.05338	Nfu_t_1_018971	Nfu_g_1_007868	ncapd3	Nfu_p_1_018971	Nfu_t_1_018971	Nfu_c_1_018971	ENSLOCG00000004914	ENSG00000151503	NCAPD3
-0.237404	-0.340803	-0.445009	-0.547068	-0.644009	-0.733255	-0.812938	-0.882052	-0.940407	-0.988455	-1.02706	-1.05726	-1.0801	-1.0965	-1.10716	-1.11241	-1.1121	-1.10515	-1.0885	-1.05338	Nfu_t_1_018972	Nfu_g_1_007868	ncapd3	Nfu_p_1_018972	Nfu_t_1_018972	Nfu_c_1_018972	ENSLOCG00000004914	ENSG00000151503	NCAPD3
-0.237404	-0.340803	-0.445009	-0.547068	-0.644009	-0.733255	-0.812938	-0.882052	-0.940407	-0.988455	-1.02706	-1.05726	-1.0801	-1.0965	-1.10716	-1.11241	-1.1121	-1.10515	-1.0885	-1.05338	Nfu_t_1_018974	Nfu_g_1_007868	ncapd3	Nfu_p_1_018974	Nfu_t_1_018974	Nfu_c_1_018974	ENSLOCG00000004914	ENSG00000151503	NCAPD3
0.113354	0.0664966	0.0172018	-0.0333345	-0.0837467	-0.132679	-0.178964	-0.221754	-0.260565	-0.295258	-0.325968	-0.353018	-0.376856	-0.397998	-0.417013	-0.434535	-0.451329	-0.468425	-0.487415	-0.510827	Nfu_t_1_024306	Nfu_g_1_009996	pogzb	Nfu_p_1_024306	Nfu_t_1_024306	Nfu_c_1_024306	ENSLOCG00000008509	ENSG00000143442	POGZ
0.113354	0.0664966	0.0172018	-0.0333345	-0.0837467	-0.132679	-0.178964	-0.221754	-0.260565	-0.295258	-0.325968	-0.353018	-0.376856	-0.397998	-0.417013	-0.434535	-0.451329	-0.468425	-0.487415	-0.510827	Nfu_t_1_024307	Nfu_g_1_009996	pogzb	Nfu_p_1_024307	Nfu_t_1_024307	Nfu_c_1_024307	ENSLOCG00000008509	ENSG00000143442	POGZ
0.407539	0.408102	0.404863	0.397538	0.386151	0.37103	0.352756	0.332045	0.309625	0.286132	0.262043	0.237632	0.21296	0.187845	0.161819	0.134006	0.102865	0.0655981	0.016718	-0.0557841	Nfu_t_1_042448	Nfu_g_1_017737	als2b	Nfu_p_1_042448	Nfu_t_1_042448	Nfu_c_1_042448	ENSLOCG00000010268	ENSG00000003393	ALS2
0.407539	0.408102	0.404863	0.397538	0.386151	0.37103	0.352756	0.332045	0.309625	0.286132	0.262043	0.237632	0.21296	0.187845	0.161819	0.134006	0.102865	0.0655981	0.016718	-0.0557841	Nfu_t_1_042450	Nfu_g_1_017737	als2b	Nfu_p_1_042450	Nfu_t_1_042450	Nfu_c_1_042450	ENSLOCG00000010268	ENSG00000003393	ALS2
0.407539	0.408102	0.404863	0.397538	0.386151	0.37103	0.352756	0.332045	0.309625	0.286132	0.262043	0.237632	0.21296	0.187845	0.161819	0.134006	0.102865	0.0655981	0.016718	-0.0557841	Nfu_t_1_042452	Nfu_g_1_017737	als2b	Nfu_p_1_042452	Nfu_t_1_042452	Nfu_c_1_042452	ENSLOCG00000010268	ENSG00000003393	ALS2
0.367801	0.361901	0.352381	0.33916	0.322443	0.3027	0.280591	0.256851	0.232176	0.207136	0.182121	0.157328	0.132747	0.10815	0.0830555	0.0566195	0.0274063	-0.00714314	-0.0519873	-0.117847	Nfu_t_1_053202	Nfu_g_1_022221	FNIP1	Nfu_p_1_053202	Nfu_t_1_053202	Nfu_c_1_053202	ENSLOCG00000010308	ENSG00000217128	FNIP1
0.367801	0.361901	0.352381	0.33916	0.322443	0.3027	0.280591	0.256851	0.232176	0.207136	0.182121	0.157328	0.132747	0.10815	0.0830555	0.0566195	0.0274063	-0.00714314	-0.0519873	-0.117847	Nfu_t_1_053203	Nfu_g_1_022221	FNIP1	Nfu_p_1_053203	Nfu_t_1_053203	Nfu_c_1_053203	ENSLOCG00000010308	ENSG00000217128	FNIP1
0.993056	1.08793	1.17627	1.25488	1.32108	1.37318	1.41059	1.43377	1.44392	1.44267	1.43172	1.41253	1.38616	1.35312	1.31312	1.2648	1.20509	1.12767	1.0193	0.849108	Nfu_t_1_034067	Nfu_g_1_014158	zbtb4	Nfu_p_1_034067	Nfu_t_1_034067	Nfu_c_1_034067	ENSLOCG00000013872	NA	NA
0.626771	0.662609	0.693624	0.718435	0.736063	0.746077	0.74862	0.744309	0.734058	0.718873	0.699682	0.67721	0.651891	0.623795	0.592525	0.557029	0.515184	0.462877	0.391721	0.282649	Nfu_t_1_046399	Nfu_g_1_019423	vps8	Nfu_p_1_046399	Nfu_t_1_046399	Nfu_c_1_046399	ENSLOCG00000009601	ENSG00000156931	VPS8
-0.112533	-0.195848	-0.280551	-0.364314	-0.444735	-0.519671	-0.587504	-0.647282	-0.698711	-0.742032	-0.777848	-0.806946	-0.83016	-0.848266	-0.861908	-0.871539	-0.877324	-0.878938	-0.874979	-0.860688	Nfu_t_1_013454	Nfu_g_1_005572	ZNF513	Nfu_p_1_013454	Nfu_t_1_013454	Nfu_c_1_013454	ENSLOCG00000016739	ENSG00000163795	ZNF513
-0.112533	-0.195848	-0.280551	-0.364314	-0.444735	-0.519671	-0.587504	-0.647282	-0.698711	-0.742032	-0.777848	-0.806946	-0.83016	-0.848266	-0.861908	-0.871539	-0.877324	-0.878938	-0.874979	-0.860688	Nfu_t_1_013455	Nfu_g_1_005572	ZNF513	Nfu_p_1_013455	Nfu_t_1_013455	Nfu_c_1_013455	ENSLOCG00000016739	ENSG00000163795	ZNF513
-0.112533	-0.195848	-0.280551	-0.364314	-0.444735	-0.519671	-0.587504	-0.647282	-0.698711	-0.742032	-0.777848	-0.806946	-0.83016	-0.848266	-0.861908	-0.871539	-0.877324	-0.878938	-0.874979	-0.860688	Nfu_t_1_013456	Nfu_g_1_005572	ZNF513	Nfu_p_1_013456	Nfu_t_1_013456	Nfu_c_1_013456	ENSLOCG00000016739	ENSG00000163795	ZNF513
-0.112533	-0.195848	-0.280551	-0.364314	-0.444735	-0.519671	-0.587504	-0.647282	-0.698711	-0.742032	-0.777848	-0.806946	-0.83016	-0.848266	-0.861908	-0.871539	-0.877324	-0.878938	-0.874979	-0.860688	Nfu_t_1_013457	Nfu_g_1_005572	ZNF513	Nfu_p_1_013457	Nfu_t_1_013457	Nfu_c_1_013457	ENSLOCG00000016739	ENSG00000163795	ZNF513
0.0554501	-0.000793981	-0.0592076	-0.118303	-0.17645	-0.232087	-0.283932	-0.331109	-0.373184	-0.410114	-0.442154	-0.469748	-0.493441	-0.513818	-0.531467	-0.546976	-0.560954	-0.574087	-0.587196	-0.600934	Nfu_t_1_042029	Nfu_g_1_017559	lrp2a	Nfu_p_1_042029	Nfu_t_1_042029	Nfu_c_1_042029	ENSLOCG00000008113	ENSG00000081479	LRP2
0.0554501	-0.000793981	-0.0592076	-0.118303	-0.17645	-0.232087	-0.283932	-0.331109	-0.373184	-0.410114	-0.442154	-0.469748	-0.493441	-0.513818	-0.531467	-0.546976	-0.560954	-0.574087	-0.587196	-0.600934	Nfu_t_1_042030	Nfu_g_1_017559	lrp2a	Nfu_p_1_042030	Nfu_t_1_042030	Nfu_c_1_042030	ENSLOCG00000008113	ENSG00000081479	LRP2
0.0554501	-0.000793981	-0.0592076	-0.118303	-0.17645	-0.232087	-0.283932	-0.331109	-0.373184	-0.410114	-0.442154	-0.469748	-0.493441	-0.513818	-0.531467	-0.546976	-0.560954	-0.574087	-0.587196	-0.600934	Nfu_t_1_042031	Nfu_g_1_017559	lrp2a	Nfu_p_1_042031	Nfu_t_1_042031	Nfu_c_1_042031	ENSLOCG00000008113	ENSG00000081479	LRP2
0.0554501	-0.000793981	-0.0592076	-0.118303	-0.17645	-0.232087	-0.283932	-0.331109	-0.373184	-0.410114	-0.442154	-0.469748	-0.493441	-0.513818	-0.531467	-0.546976	-0.560954	-0.574087	-0.587196	-0.600934	Nfu_t_1_042032	Nfu_g_1_017559	lrp2a	Nfu_p_1_042032	Nfu_t_1_042032	Nfu_c_1_042032	ENSLOCG00000008113	ENSG00000081479	LRP2
0.0817566	0.029748	-0.0245525	-0.0797893	-0.134451	-0.187069	-0.236414	-0.281621	-0.322233	-0.358165	-0.389616	-0.416976	-0.440746	-0.46148	-0.479757	-0.496187	-0.511449	-0.526386	-0.542168	-0.560295	Nfu_t_1_016151	Nfu_g_1_006695	GRIN3A	Nfu_p_1_016151	Nfu_t_1_016151	Nfu_c_1_016151	ENSLOCG00000002735	ENSG00000198785	GRIN3A
-0.455594	-0.594207	-0.732615	-0.866767	-0.992695	-1.10706	-1.20755	-1.29308	-1.36362	-1.42	-1.46354	-1.49571	-1.51795	-1.53143	-1.53689	-1.53452	-1.52357	-1.50167	-1.46285	-1.39131	Nfu_t_1_040336	Nfu_g_1_016872	scxa	Nfu_p_1_040336	Nfu_t_1_040336	Nfu_c_1_040336	ENSLOCG00000007444	ENSG00000260428	SCX
1.42065	1.5844	1.73963	1.88099	2.00386	2.10506	2.18314	2.23836	2.27229	2.2873	2.28593	2.27056	2.24296	2.20413	2.15392	2.09064	2.01006	1.90332	1.7515	1.50997	Nfu_t_1_001266	Nfu_g_1_000530	NDUFC2	Nfu_p_1_001266	Nfu_t_1_001266	Nfu_c_1_001266	NA	NA	NA
0.38863	0.386052	0.379756	0.369557	0.355566	0.338183	0.318025	0.29582	0.27228	0.24801	0.223445	0.198823	0.174168	0.149279	0.123678	0.0965048	0.0662692	0.0302871	-0.0166744	-0.086002	Nfu_t_1_045394	Nfu_g_1_019000	RRM2 (1 of 2)	Nfu_p_1_045394	Nfu_t_1_045394	Nfu_c_1_045394	ENSLOCG00000009872	ENSG00000048392	RRM2B
0.656722	0.697347	0.733007	0.762174	0.783733	0.79715	0.802508	0.800412	0.7918	0.77773	0.759191	0.736969	0.711549	0.683035	0.65104	0.614487	0.571173	0.516808	0.442608	0.328546	Nfu_t_1_016834	Nfu_g_1_006971	HSPA12A	Nfu_p_1_016834	Nfu_t_1_016834	Nfu_c_1_016834	ENSLOCG00000009586	ENSG00000165868	HSPA12A
0.656722	0.697347	0.733007	0.762174	0.783733	0.79715	0.802508	0.800412	0.7918	0.77773	0.759191	0.736969	0.711549	0.683035	0.65104	0.614487	0.571173	0.516808	0.442608	0.328546	Nfu_t_1_016835	Nfu_g_1_006971	HSPA12A	Nfu_p_1_016835	Nfu_t_1_016835	Nfu_c_1_016835	ENSLOCG00000009586	ENSG00000165868	HSPA12A
0.690425	0.736481	0.777416	0.811532	0.83756	0.854849	0.863415	0.863847	0.857112	0.844324	0.826542	0.804622	0.779106	0.750136	0.717338	0.679605	0.634648	0.577972	0.500347	0.380662	Nfu_t_1_047975	Nfu_g_1_020094	CAMSAP2 (2 of 2)	Nfu_p_1_047975	Nfu_t_1_047975	Nfu_c_1_047975	ENSLOCG00000007726	ENSG00000118200	CAMSAP2
0.785251	0.846581	0.902349	0.950382	0.988977	1.01715	1.03474	1.04228	1.04082	1.03163	1.01598	0.994905	0.969115	0.938861	0.9038	0.862748	0.813164	0.749985	0.662725	0.527219	Nfu_t_1_020251	Nfu_g_1_008410	FRMD4A	Nfu_p_1_020251	Nfu_t_1_020251	Nfu_c_1_020251	ENSLOCG00000016730	ENSG00000151474	FRMD4A
0.301319	0.284635	0.264638	0.241583	0.215979	0.188531	0.160032	0.13125	0.102823	0.0752097	0.0486641	0.0232442	-0.00117441	-0.0248948	-0.0484233	-0.0725489	-0.0985317	-0.128531	-0.166622	-0.221374	Nfu_t_1_042520	Nfu_g_1_017769	BAZ2B (1 of 2)	Nfu_p_1_042520	Nfu_t_1_042520	Nfu_c_1_042520	ENSLOCG00000006024	ENSG00000123636	BAZ2B
0.301319	0.284635	0.264638	0.241583	0.215979	0.188531	0.160032	0.13125	0.102823	0.0752097	0.0486641	0.0232442	-0.00117441	-0.0248948	-0.0484233	-0.0725489	-0.0985317	-0.128531	-0.166622	-0.221374	Nfu_t_1_042521	Nfu_g_1_017769	BAZ2B (1 of 2)	Nfu_p_1_042521	Nfu_t_1_042521	Nfu_c_1_042521	ENSLOCG00000006024	ENSG00000123636	BAZ2B
0.456207	0.464455	0.468668	0.468326	0.463231	0.45355	0.439767	0.422579	0.402756	0.381018	0.357938	0.333892	0.30902	0.283196	0.255966	0.226414	0.19287	0.152246	0.0984171	0.0178268	Nfu_t_1_052324	Nfu_g_1_021862	mamdc1	Nfu_p_1_052324	Nfu_t_1_052324	Nfu_c_1_052324	ENSLOCG00000011370	ENSG00000139915	MDGA2
-0.299751	-0.41331	-0.527392	-0.638723	-0.744046	-0.840564	-0.926282	-1.00016	-1.06207	-1.11256	-1.15262	-1.18343	-1.20614	-1.22174	-1.23094	-1.23404	-1.2307	-1.21949	-1.19651	-1.15096	Nfu_t_1_010288	Nfu_g_1_004210	slc12a8	Nfu_p_1_010288	Nfu_t_1_010288	Nfu_c_1_010288	ENSLOCG00000002752	ENSG00000221955	SLC12A8
0.747546	0.802718	0.852502	0.894914	0.928428	0.952194	0.966118	0.970765	0.967148	0.956479	0.939934	0.918486	0.892773	0.863002	0.828818	0.789067	0.741307	0.680704	0.597272	0.468074	Nfu_t_1_014108	Nfu_g_1_005798	nalcn	Nfu_p_1_014108	Nfu_t_1_014108	Nfu_c_1_014108	ENSLOCG00000002812	ENSG00000102452	NALCN
-0.716518	-0.897232	-1.07653	-1.24905	-1.40963	-1.55402	-1.6794	-1.78454	-1.86965	-1.93599	-1.98542	-2.01995	-2.04147	-2.05143	-2.05069	-2.0392	-2.01554	-1.97574	-1.91042	-1.79533	Nfu_t_1_020166	Nfu_g_1_008379	fgd6	Nfu_p_1_020166	Nfu_t_1_020166	Nfu_c_1_020166	ENSLOCG00000015755	ENSG00000180263	FGD6
0.676906	0.720681	0.759395	0.79142	0.815553	0.83119	0.838379	0.837715	0.830155	0.81679	0.798651	0.776563	0.751047	0.722227	0.689723	0.652441	0.608125	0.552363	0.476109	0.358701	Nfu_t_1_027615	Nfu_g_1_011430	CNTNAP2 (1 of 4)	Nfu_p_1_027615	Nfu_t_1_027615	Nfu_c_1_027615	ENSLOCG00000013353	ENSG00000174469	CNTNAP2
0.676906	0.720681	0.759395	0.79142	0.815553	0.83119	0.838379	0.837715	0.830155	0.81679	0.798651	0.776563	0.751047	0.722227	0.689723	0.652441	0.608125	0.552363	0.476109	0.358701	Nfu_t_1_027616	Nfu_g_1_011430	CNTNAP2 (1 of 4)	Nfu_p_1_027616	Nfu_t_1_027616	Nfu_c_1_027616	ENSLOCG00000013353	ENSG00000174469	CNTNAP2
0.676906	0.720681	0.759395	0.79142	0.815553	0.83119	0.838379	0.837715	0.830155	0.81679	0.798651	0.776563	0.751047	0.722227	0.689723	0.652441	0.608125	0.552363	0.476109	0.358701	Nfu_t_1_027617	Nfu_g_1_011430	CNTNAP2 (1 of 4)	Nfu_p_1_027617	Nfu_t_1_027617	Nfu_c_1_027617	ENSLOCG00000013353	ENSG00000174469	CNTNAP2
0.257296	0.233449	0.20649	0.176898	0.145386	0.112813	0.0800633	0.0479225	0.0169951	-0.0123361	-0.0399081	-0.0657537	-0.0900733	-0.113221	-0.135719	-0.15832	-0.182168	-0.209157	-0.242777	-0.290169	Nfu_t_1_004668	Nfu_g_1_001868	hspg2	Nfu_p_1_004668	Nfu_t_1_004668	Nfu_c_1_004668	ENSLOCG00000001778	ENSG00000142798	HSPG2
0.257296	0.233449	0.20649	0.176898	0.145386	0.112813	0.0800633	0.0479225	0.0169951	-0.0123361	-0.0399081	-0.0657537	-0.0900733	-0.113221	-0.135719	-0.15832	-0.182168	-0.209157	-0.242777	-0.290169	Nfu_t_1_004669	Nfu_g_1_001868	hspg2	Nfu_p_1_004669	Nfu_t_1_004669	Nfu_c_1_004669	ENSLOCG00000001778	ENSG00000142798	HSPG2
0.257296	0.233449	0.20649	0.176898	0.145386	0.112813	0.0800633	0.0479225	0.0169951	-0.0123361	-0.0399081	-0.0657537	-0.0900733	-0.113221	-0.135719	-0.15832	-0.182168	-0.209157	-0.242777	-0.290169	Nfu_t_1_004673	Nfu_g_1_001868	hspg2	Nfu_p_1_004673	Nfu_t_1_004673	Nfu_c_1_004673	ENSLOCG00000001778	ENSG00000142798	HSPG2
0.257296	0.233449	0.20649	0.176898	0.145386	0.112813	0.0800633	0.0479225	0.0169951	-0.0123361	-0.0399081	-0.0657537	-0.0900733	-0.113221	-0.135719	-0.15832	-0.182168	-0.209157	-0.242777	-0.290169	Nfu_t_1_004675	Nfu_g_1_001868	hspg2	Nfu_p_1_004675	Nfu_t_1_004675	Nfu_c_1_004675	ENSLOCG00000001778	ENSG00000142798	HSPG2
-0.224313	-0.325757	-0.428075	-0.528371	-0.623733	-0.711623	-0.790198	-0.858453	-0.916189	-0.963835	-1.00222	-1.03238	-1.05532	-1.07195	-1.08296	-1.0887	-1.08906	-1.08302	-1.06771	-1.03474	Nfu_t_1_022160	Nfu_g_1_009107	thbs4a	Nfu_p_1_022160	Nfu_t_1_022160	Nfu_c_1_022160	ENSLOCG00000006036	ENSG00000113296	THBS4
0.761948	0.819333	0.87126	0.915675	0.95099	0.976307	0.991506	0.997147	0.994256	0.984068	0.96779	0.946422	0.920627	0.890627	0.85607	0.81579	0.767309	0.705705	0.620807	0.489229	Nfu_t_1_011125	Nfu_g_1_004573	PPID	Nfu_p_1_011125	Nfu_t_1_011125	Nfu_c_1_011125	ENSLOCG00000008085	ENSG00000171497	PPID
0.659821	0.700757	0.736709	0.766137	0.787918	0.80151	0.806996	0.804983	0.796411	0.782342	0.763774	0.741495	0.715994	0.687377	0.655258	0.618554	0.575056	0.520455	0.445934	0.331394	Nfu_t_1_030449	Nfu_g_1_012629	mark2b	Nfu_p_1_030449	Nfu_t_1_030449	Nfu_c_1_030449	ENSLOCG00000001763	ENSG00000072518	MARK2
0.659821	0.700757	0.736709	0.766137	0.787918	0.80151	0.806996	0.804983	0.796411	0.782342	0.763774	0.741495	0.715994	0.687377	0.655258	0.618554	0.575056	0.520455	0.445934	0.331394	Nfu_t_1_030450	Nfu_g_1_012629	mark2b	Nfu_p_1_030450	Nfu_t_1_030450	Nfu_c_1_030450	ENSLOCG00000001763	ENSG00000072518	MARK2
0.659821	0.700757	0.736709	0.766137	0.787918	0.80151	0.806996	0.804983	0.796411	0.782342	0.763774	0.741495	0.715994	0.687377	0.655258	0.618554	0.575056	0.520455	0.445934	0.331394	Nfu_t_1_030451	Nfu_g_1_012629	mark2b	Nfu_p_1_030451	Nfu_t_1_030451	Nfu_c_1_030451	ENSLOCG00000001763	ENSG00000072518	MARK2
0.659821	0.700757	0.736709	0.766137	0.787918	0.80151	0.806996	0.804983	0.796411	0.782342	0.763774	0.741495	0.715994	0.687377	0.655258	0.618554	0.575056	0.520455	0.445934	0.331394	Nfu_t_1_030452	Nfu_g_1_012629	mark2b	Nfu_p_1_030452	Nfu_t_1_030452	Nfu_c_1_030452	ENSLOCG00000001763	ENSG00000072518	MARK2
0.659821	0.700757	0.736709	0.766137	0.787918	0.80151	0.806996	0.804983	0.796411	0.782342	0.763774	0.741495	0.715994	0.687377	0.655258	0.618554	0.575056	0.520455	0.445934	0.331394	Nfu_t_1_030453	Nfu_g_1_012629	mark2b	Nfu_p_1_030453	Nfu_t_1_030453	Nfu_c_1_030453	ENSLOCG00000001763	ENSG00000072518	MARK2
0.659821	0.700757	0.736709	0.766137	0.787918	0.80151	0.806996	0.804983	0.796411	0.782342	0.763774	0.741495	0.715994	0.687377	0.655258	0.618554	0.575056	0.520455	0.445934	0.331394	Nfu_t_1_030454	Nfu_g_1_012629	mark2b	Nfu_p_1_030454	Nfu_t_1_030454	Nfu_c_1_030454	ENSLOCG00000001763	ENSG00000072518	MARK2
0.659821	0.700757	0.736709	0.766137	0.787918	0.80151	0.806996	0.804983	0.796411	0.782342	0.763774	0.741495	0.715994	0.687377	0.655258	0.618554	0.575056	0.520455	0.445934	0.331394	Nfu_t_1_030455	Nfu_g_1_012629	mark2b	Nfu_p_1_030455	Nfu_t_1_030455	Nfu_c_1_030455	ENSLOCG00000001763	ENSG00000072518	MARK2
0.659821	0.700757	0.736709	0.766137	0.787918	0.80151	0.806996	0.804983	0.796411	0.782342	0.763774	0.741495	0.715994	0.687377	0.655258	0.618554	0.575056	0.520455	0.445934	0.331394	Nfu_t_1_030456	Nfu_g_1_012629	mark2b	Nfu_p_1_030456	Nfu_t_1_030456	Nfu_c_1_030456	ENSLOCG00000001763	ENSG00000072518	MARK2
0.659821	0.700757	0.736709	0.766137	0.787918	0.80151	0.806996	0.804983	0.796411	0.782342	0.763774	0.741495	0.715994	0.687377	0.655258	0.618554	0.575056	0.520455	0.445934	0.331394	Nfu_t_1_030457	Nfu_g_1_012629	mark2b	Nfu_p_1_030457	Nfu_t_1_030457	Nfu_c_1_030457	ENSLOCG00000001763	ENSG00000072518	MARK2
0.659821	0.700757	0.736709	0.766137	0.787918	0.80151	0.806996	0.804983	0.796411	0.782342	0.763774	0.741495	0.715994	0.687377	0.655258	0.618554	0.575056	0.520455	0.445934	0.331394	Nfu_t_1_030458	Nfu_g_1_012629	mark2b	Nfu_p_1_030458	Nfu_t_1_030458	Nfu_c_1_030458	ENSLOCG00000001763	ENSG00000072518	MARK2
0.659821	0.700757	0.736709	0.766137	0.787918	0.80151	0.806996	0.804983	0.796411	0.782342	0.763774	0.741495	0.715994	0.687377	0.655258	0.618554	0.575056	0.520455	0.445934	0.331394	Nfu_t_1_030459	Nfu_g_1_012629	mark2b	Nfu_p_1_030459	Nfu_t_1_030459	Nfu_c_1_030459	ENSLOCG00000001763	ENSG00000072518	MARK2
0.659821	0.700757	0.736709	0.766137	0.787918	0.80151	0.806996	0.804983	0.796411	0.782342	0.763774	0.741495	0.715994	0.687377	0.655258	0.618554	0.575056	0.520455	0.445934	0.331394	Nfu_t_1_030460	Nfu_g_1_012629	mark2b	Nfu_p_1_030460	Nfu_t_1_030460	Nfu_c_1_030460	ENSLOCG00000001763	ENSG00000072518	MARK2
0.659821	0.700757	0.736709	0.766137	0.787918	0.80151	0.806996	0.804983	0.796411	0.782342	0.763774	0.741495	0.715994	0.687377	0.655258	0.618554	0.575056	0.520455	0.445934	0.331394	Nfu_t_1_030461	Nfu_g_1_012629	mark2b	Nfu_p_1_030461	Nfu_t_1_030461	Nfu_c_1_030461	ENSLOCG00000001763	ENSG00000072518	MARK2
0.659821	0.700757	0.736709	0.766137	0.787918	0.80151	0.806996	0.804983	0.796411	0.782342	0.763774	0.741495	0.715994	0.687377	0.655258	0.618554	0.575056	0.520455	0.445934	0.331394	Nfu_t_1_030462	Nfu_g_1_012629	mark2b	Nfu_p_1_030462	Nfu_t_1_030462	Nfu_c_1_030462	ENSLOCG00000001763	ENSG00000072518	MARK2
0.659821	0.700757	0.736709	0.766137	0.787918	0.80151	0.806996	0.804983	0.796411	0.782342	0.763774	0.741495	0.715994	0.687377	0.655258	0.618554	0.575056	0.520455	0.445934	0.331394	Nfu_t_1_030463	Nfu_g_1_012629	mark2b	Nfu_p_1_030463	Nfu_t_1_030463	Nfu_c_1_030463	ENSLOCG00000001763	ENSG00000072518	MARK2
0.659821	0.700757	0.736709	0.766137	0.787918	0.80151	0.806996	0.804983	0.796411	0.782342	0.763774	0.741495	0.715994	0.687377	0.655258	0.618554	0.575056	0.520455	0.445934	0.331394	Nfu_t_1_030464	Nfu_g_1_012629	mark2b	Nfu_p_1_030464	Nfu_t_1_030464	Nfu_c_1_030464	ENSLOCG00000001763	ENSG00000072518	MARK2
0.659821	0.700757	0.736709	0.766137	0.787918	0.80151	0.806996	0.804983	0.796411	0.782342	0.763774	0.741495	0.715994	0.687377	0.655258	0.618554	0.575056	0.520455	0.445934	0.331394	Nfu_t_1_030465	Nfu_g_1_012629	mark2b	Nfu_p_1_030465	Nfu_t_1_030465	Nfu_c_1_030465	ENSLOCG00000001763	ENSG00000072518	MARK2
0.659821	0.700757	0.736709	0.766137	0.787918	0.80151	0.806996	0.804983	0.796411	0.782342	0.763774	0.741495	0.715994	0.687377	0.655258	0.618554	0.575056	0.520455	0.445934	0.331394	Nfu_t_1_030466	Nfu_g_1_012629	mark2b	Nfu_p_1_030466	Nfu_t_1_030466	Nfu_c_1_030466	ENSLOCG00000001763	ENSG00000072518	MARK2
0.659821	0.700757	0.736709	0.766137	0.787918	0.80151	0.806996	0.804983	0.796411	0.782342	0.763774	0.741495	0.715994	0.687377	0.655258	0.618554	0.575056	0.520455	0.445934	0.331394	Nfu_t_1_030467	Nfu_g_1_012629	mark2b	Nfu_p_1_030467	Nfu_t_1_030467	Nfu_c_1_030467	ENSLOCG00000001763	ENSG00000072518	MARK2
0.659821	0.700757	0.736709	0.766137	0.787918	0.80151	0.806996	0.804983	0.796411	0.782342	0.763774	0.741495	0.715994	0.687377	0.655258	0.618554	0.575056	0.520455	0.445934	0.331394	Nfu_t_1_030468	Nfu_g_1_012629	mark2b	Nfu_p_1_030468	Nfu_t_1_030468	Nfu_c_1_030468	ENSLOCG00000001763	ENSG00000072518	MARK2
0.659821	0.700757	0.736709	0.766137	0.787918	0.80151	0.806996	0.804983	0.796411	0.782342	0.763774	0.741495	0.715994	0.687377	0.655258	0.618554	0.575056	0.520455	0.445934	0.331394	Nfu_t_1_030469	Nfu_g_1_012629	mark2b	Nfu_p_1_030469	Nfu_t_1_030469	Nfu_c_1_030469	ENSLOCG00000001763	ENSG00000072518	MARK2
0.659821	0.700757	0.736709	0.766137	0.787918	0.80151	0.806996	0.804983	0.796411	0.782342	0.763774	0.741495	0.715994	0.687377	0.655258	0.618554	0.575056	0.520455	0.445934	0.331394	Nfu_t_1_030471	Nfu_g_1_012629	mark2b	Nfu_p_1_030471	Nfu_t_1_030471	Nfu_c_1_030471	ENSLOCG00000001763	ENSG00000072518	MARK2
0.659821	0.700757	0.736709	0.766137	0.787918	0.80151	0.806996	0.804983	0.796411	0.782342	0.763774	0.741495	0.715994	0.687377	0.655258	0.618554	0.575056	0.520455	0.445934	0.331394	Nfu_t_1_030472	Nfu_g_1_012629	mark2b	Nfu_p_1_030472	Nfu_t_1_030472	Nfu_c_1_030472	ENSLOCG00000001763	ENSG00000072518	MARK2
0.659821	0.700757	0.736709	0.766137	0.787918	0.80151	0.806996	0.804983	0.796411	0.782342	0.763774	0.741495	0.715994	0.687377	0.655258	0.618554	0.575056	0.520455	0.445934	0.331394	Nfu_t_1_030473	Nfu_g_1_012629	mark2b	Nfu_p_1_030473	Nfu_t_1_030473	Nfu_c_1_030473	ENSLOCG00000001763	ENSG00000072518	MARK2
0.659821	0.700757	0.736709	0.766137	0.787918	0.80151	0.806996	0.804983	0.796411	0.782342	0.763774	0.741495	0.715994	0.687377	0.655258	0.618554	0.575056	0.520455	0.445934	0.331394	Nfu_t_1_030474	Nfu_g_1_012629	mark2b	Nfu_p_1_030474	Nfu_t_1_030474	Nfu_c_1_030474	ENSLOCG00000001763	ENSG00000072518	MARK2
0.659821	0.700757	0.736709	0.766137	0.787918	0.80151	0.806996	0.804983	0.796411	0.782342	0.763774	0.741495	0.715994	0.687377	0.655258	0.618554	0.575056	0.520455	0.445934	0.331394	Nfu_t_1_030478	Nfu_g_1_012629	mark2b	Nfu_p_1_030478	Nfu_t_1_030478	Nfu_c_1_030478	ENSLOCG00000001763	ENSG00000072518	MARK2
0.659821	0.700757	0.736709	0.766137	0.787918	0.80151	0.806996	0.804983	0.796411	0.782342	0.763774	0.741495	0.715994	0.687377	0.655258	0.618554	0.575056	0.520455	0.445934	0.331394	Nfu_t_1_030482	Nfu_g_1_012629	mark2b	Nfu_p_1_030482	Nfu_t_1_030482	Nfu_c_1_030482	ENSLOCG00000001763	ENSG00000072518	MARK2
-0.0268615	-0.0965301	-0.167991	-0.239339	-0.308562	-0.373809	-0.43363	-0.48711	-0.533881	-0.574042	-0.608016	-0.63642	-0.659939	-0.679255	-0.694985	-0.707649	-0.717642	-0.72515	-0.729899	-0.729871	Nfu_t_1_006726	Nfu_g_1_002695	crfb4	Nfu_p_1_006726	Nfu_t_1_006726	Nfu_c_1_006726	ENSLOCG00000004177	ENSG00000249624	AP000295.9
-0.761447	-0.949434	-1.1358	-1.31495	-1.48152	-1.63111	-1.76079	-1.86933	-1.95696	-2.02503	-2.07549	-2.11044	-2.13184	-2.14121	-2.13941	-2.12635	-2.1005	-2.05763	-1.98774	-1.86515	Nfu_t_1_026612	Nfu_g_1_010986	si:ch211-175f12.2	Nfu_p_1_026612	Nfu_t_1_026612	Nfu_c_1_026612	ENSLOCG00000003245	NA	NA
-0.761447	-0.949434	-1.1358	-1.31495	-1.48152	-1.63111	-1.76079	-1.86933	-1.95696	-2.02503	-2.07549	-2.11044	-2.13184	-2.14121	-2.13941	-2.12635	-2.1005	-2.05763	-1.98774	-1.86515	Nfu_t_1_026613	Nfu_g_1_010986	si:ch211-175f12.2	Nfu_p_1_026613	Nfu_t_1_026613	Nfu_c_1_026613	ENSLOCG00000003245	NA	NA
-0.761447	-0.949434	-1.1358	-1.31495	-1.48152	-1.63111	-1.76079	-1.86933	-1.95696	-2.02503	-2.07549	-2.11044	-2.13184	-2.14121	-2.13941	-2.12635	-2.1005	-2.05763	-1.98774	-1.86515	Nfu_t_1_026615	Nfu_g_1_010986	si:ch211-175f12.2	Nfu_p_1_026615	Nfu_t_1_026615	Nfu_c_1_026615	ENSLOCG00000003245	NA	NA
0.501312	0.516716	0.527872	0.534037	0.534809	0.530202	0.520612	0.506718	0.489327	0.469236	0.44711	0.423417	0.398373	0.371903	0.343567	0.312411	0.276647	0.232917	0.174502	0.0864086	Nfu_t_1_037859	Nfu_g_1_015771	CU459186.1	Nfu_p_1_037859	Nfu_t_1_037859	Nfu_c_1_037859	ENSLOCG00000012664	NA	NA
0.41609	0.417767	0.415593	0.409251	0.39873	0.384338	0.366643	0.346361	0.32423	0.3009	0.276863	0.25241	0.227612	0.202296	0.175994	0.147822	0.116217	0.0783308	0.0285747	-0.0453	Nfu_t_1_056474	Nfu_g_1_023533	kif3b	Nfu_p_1_056474	Nfu_t_1_056474	Nfu_c_1_056474	ENSLOCG00000005800	ENSG00000101350	KIF3B
0.41609	0.417767	0.415593	0.409251	0.39873	0.384338	0.366643	0.346361	0.32423	0.3009	0.276863	0.25241	0.227612	0.202296	0.175994	0.147822	0.116217	0.0783308	0.0285747	-0.0453	Nfu_t_1_056475	Nfu_g_1_023533	kif3b	Nfu_p_1_056475	Nfu_t_1_056475	Nfu_c_1_056475	ENSLOCG00000005800	ENSG00000101350	KIF3B
0.41609	0.417767	0.415593	0.409251	0.39873	0.384338	0.366643	0.346361	0.32423	0.3009	0.276863	0.25241	0.227612	0.202296	0.175994	0.147822	0.116217	0.0783308	0.0285747	-0.0453	Nfu_t_1_056476	Nfu_g_1_023533	kif3b	Nfu_p_1_056476	Nfu_t_1_056476	Nfu_c_1_056476	ENSLOCG00000005800	ENSG00000101350	KIF3B
0.41609	0.417767	0.415593	0.409251	0.39873	0.384338	0.366643	0.346361	0.32423	0.3009	0.276863	0.25241	0.227612	0.202296	0.175994	0.147822	0.116217	0.0783308	0.0285747	-0.0453	Nfu_t_1_056477	Nfu_g_1_023533	kif3b	Nfu_p_1_056477	Nfu_t_1_056477	Nfu_c_1_056477	ENSLOCG00000005800	ENSG00000101350	KIF3B
0.41609	0.417767	0.415593	0.409251	0.39873	0.384338	0.366643	0.346361	0.32423	0.3009	0.276863	0.25241	0.227612	0.202296	0.175994	0.147822	0.116217	0.0783308	0.0285747	-0.0453	Nfu_t_1_056478	Nfu_g_1_023533	kif3b	Nfu_p_1_056478	Nfu_t_1_056478	Nfu_c_1_056478	ENSLOCG00000005800	ENSG00000101350	KIF3B
0.41609	0.417767	0.415593	0.409251	0.39873	0.384338	0.366643	0.346361	0.32423	0.3009	0.276863	0.25241	0.227612	0.202296	0.175994	0.147822	0.116217	0.0783308	0.0285747	-0.0453	Nfu_t_1_056479	Nfu_g_1_023533	kif3b	Nfu_p_1_056479	Nfu_t_1_056479	Nfu_c_1_056479	ENSLOCG00000005800	ENSG00000101350	KIF3B
0.41609	0.417767	0.415593	0.409251	0.39873	0.384338	0.366643	0.346361	0.32423	0.3009	0.276863	0.25241	0.227612	0.202296	0.175994	0.147822	0.116217	0.0783308	0.0285747	-0.0453	Nfu_t_1_056480	Nfu_g_1_023533	kif3b	Nfu_p_1_056480	Nfu_t_1_056480	Nfu_c_1_056480	ENSLOCG00000005800	ENSG00000101350	KIF3B
0.41609	0.417767	0.415593	0.409251	0.39873	0.384338	0.366643	0.346361	0.32423	0.3009	0.276863	0.25241	0.227612	0.202296	0.175994	0.147822	0.116217	0.0783308	0.0285747	-0.0453	Nfu_t_1_056481	Nfu_g_1_023533	kif3b	Nfu_p_1_056481	Nfu_t_1_056481	Nfu_c_1_056481	ENSLOCG00000005800	ENSG00000101350	KIF3B
0.41609	0.417767	0.415593	0.409251	0.39873	0.384338	0.366643	0.346361	0.32423	0.3009	0.276863	0.25241	0.227612	0.202296	0.175994	0.147822	0.116217	0.0783308	0.0285747	-0.0453	Nfu_t_1_056482	Nfu_g_1_023533	kif3b	Nfu_p_1_056482	Nfu_t_1_056482	Nfu_c_1_056482	ENSLOCG00000005800	ENSG00000101350	KIF3B
0.41609	0.417767	0.415593	0.409251	0.39873	0.384338	0.366643	0.346361	0.32423	0.3009	0.276863	0.25241	0.227612	0.202296	0.175994	0.147822	0.116217	0.0783308	0.0285747	-0.0453	Nfu_t_1_056483	Nfu_g_1_023533	kif3b	Nfu_p_1_056483	Nfu_t_1_056483	Nfu_c_1_056483	ENSLOCG00000005800	ENSG00000101350	KIF3B
0.41609	0.417767	0.415593	0.409251	0.39873	0.384338	0.366643	0.346361	0.32423	0.3009	0.276863	0.25241	0.227612	0.202296	0.175994	0.147822	0.116217	0.0783308	0.0285747	-0.0453	Nfu_t_1_056484	Nfu_g_1_023533	kif3b	Nfu_p_1_056484	Nfu_t_1_056484	Nfu_c_1_056484	ENSLOCG00000005800	ENSG00000101350	KIF3B
0.41609	0.417767	0.415593	0.409251	0.39873	0.384338	0.366643	0.346361	0.32423	0.3009	0.276863	0.25241	0.227612	0.202296	0.175994	0.147822	0.116217	0.0783308	0.0285747	-0.0453	Nfu_t_1_056485	Nfu_g_1_023533	kif3b	Nfu_p_1_056485	Nfu_t_1_056485	Nfu_c_1_056485	ENSLOCG00000005800	ENSG00000101350	KIF3B
0.41609	0.417767	0.415593	0.409251	0.39873	0.384338	0.366643	0.346361	0.32423	0.3009	0.276863	0.25241	0.227612	0.202296	0.175994	0.147822	0.116217	0.0783308	0.0285747	-0.0453	Nfu_t_1_056486	Nfu_g_1_023533	kif3b	Nfu_p_1_056486	Nfu_t_1_056486	Nfu_c_1_056486	ENSLOCG00000005800	ENSG00000101350	KIF3B
0.41609	0.417767	0.415593	0.409251	0.39873	0.384338	0.366643	0.346361	0.32423	0.3009	0.276863	0.25241	0.227612	0.202296	0.175994	0.147822	0.116217	0.0783308	0.0285747	-0.0453	Nfu_t_1_056487	Nfu_g_1_023533	kif3b	Nfu_p_1_056487	Nfu_t_1_056487	Nfu_c_1_056487	ENSLOCG00000005800	ENSG00000101350	KIF3B
0.41609	0.417767	0.415593	0.409251	0.39873	0.384338	0.366643	0.346361	0.32423	0.3009	0.276863	0.25241	0.227612	0.202296	0.175994	0.147822	0.116217	0.0783308	0.0285747	-0.0453	Nfu_t_1_056488	Nfu_g_1_023533	kif3b	Nfu_p_1_056488	Nfu_t_1_056488	Nfu_c_1_056488	ENSLOCG00000005800	ENSG00000101350	KIF3B
0.68308	0.727747	0.767321	0.800146	0.824993	0.841241	0.848926	0.848643	0.841354	0.82816	0.810105	0.788026	0.762453	0.733516	0.700838	0.663315	0.61868	0.562482	0.485598	0.367181	Nfu_t_1_033138	Nfu_g_1_013770	odz3	Nfu_p_1_033138	Nfu_t_1_033138	Nfu_c_1_033138	ENSLOCG00000013649	ENSG00000218336	TENM3
0.68308	0.727747	0.767321	0.800146	0.824993	0.841241	0.848926	0.848643	0.841354	0.82816	0.810105	0.788026	0.762453	0.733516	0.700838	0.663315	0.61868	0.562482	0.485598	0.367181	Nfu_t_1_033141	Nfu_g_1_013770	odz3	Nfu_p_1_033141	Nfu_t_1_033141	Nfu_c_1_033141	ENSLOCG00000013649	ENSG00000218336	TENM3
0.639977	0.677698	0.710528	0.737025	0.756157	0.767454	0.771037	0.767521	0.757833	0.742999	0.723976	0.701512	0.676061	0.647708	0.616057	0.580044	0.537511	0.484269	0.411764	0.300539	Nfu_t_1_032723	Nfu_g_1_013583	CLMN	Nfu_p_1_032723	Nfu_t_1_032723	Nfu_c_1_032723	ENSLOCG00000008535	NA	NA
0.639977	0.677698	0.710528	0.737025	0.756157	0.767454	0.771037	0.767521	0.757833	0.742999	0.723976	0.701512	0.676061	0.647708	0.616057	0.580044	0.537511	0.484269	0.411764	0.300539	Nfu_t_1_032725	Nfu_g_1_013583	CLMN	Nfu_p_1_032725	Nfu_t_1_032725	Nfu_c_1_032725	ENSLOCG00000008535	NA	NA
0.639977	0.677698	0.710528	0.737025	0.756157	0.767454	0.771037	0.767521	0.757833	0.742999	0.723976	0.701512	0.676061	0.647708	0.616057	0.580044	0.537511	0.484269	0.411764	0.300539	Nfu_t_1_032726	Nfu_g_1_013583	CLMN	Nfu_p_1_032726	Nfu_t_1_032726	Nfu_c_1_032726	ENSLOCG00000008535	NA	NA
-0.528551	-0.67905	-0.82901	-0.974009	-1.10974	-1.23261	-1.34017	-1.43127	-1.50596	-1.5652	-1.61044	-1.64333	-1.66541	-1.67794	-1.6817	-1.67681	-1.66233	-1.63543	-1.58921	-1.50547	Nfu_t_1_004506	Nfu_g_1_001809	hnf4a	Nfu_p_1_004506	Nfu_t_1_004506	Nfu_c_1_004506	ENSLOCG00000001957	ENSG00000101076	HNF4A
0.669504	0.711942	0.749348	0.780137	0.803142	0.817791	0.824147	0.822812	0.814738	0.801002	0.78262	0.760401	0.73485	0.706084	0.673717	0.636661	0.59268	0.537408	0.461902	0.345759	Nfu_t_1_047167	Nfu_g_1_019741	CBX8 (3 of 3)	Nfu_p_1_047167	Nfu_t_1_047167	Nfu_c_1_047167	ENSLOCG00000013847	ENSG00000141570	CBX8
1.45968	1.62935	1.79031	1.93702	2.06469	2.17002	2.25149	2.30934	2.34519	2.36146	2.36078	2.34559	2.31774	2.27826	2.22702	2.16229	2.07974	1.97028	1.81448	1.56651	Nfu_t_1_042637	Nfu_g_1_017815	gpm6bb	Nfu_p_1_042637	Nfu_t_1_042637	Nfu_c_1_042637	ENSLOCG00000010049	ENSG00000046653	GPM6B
0.531254	0.551399	0.567154	0.577627	0.582285	0.581036	0.574221	0.562504	0.546721	0.527716	0.506219	0.482756	0.457594	0.430692	0.401618	0.369396	0.332156	0.286362	0.224903	0.131831	Nfu_t_1_021824	Nfu_g_1_008999	bmp1a	Nfu_p_1_021824	Nfu_t_1_021824	Nfu_c_1_021824	ENSLOCG00000014917	ENSG00000168487	BMP1
0.825075	0.89252	0.954209	1.00778	1.05135	1.08381	1.10492	1.1152	1.11574	1.10789	1.09297	1.07212	1.0461	1.01521	0.979113	0.936599	0.885018	0.819071	0.727757	0.585668	Nfu_t_1_005341	Nfu_g_1_002114	galnt2	Nfu_p_1_005341	Nfu_t_1_005341	Nfu_c_1_005341	ENSLOCG00000015454	ENSG00000143641	GALNT2
-0.950166	-1.16858	-1.3845	-1.59138	-1.78299	-1.95428	-2.10193	-2.22464	-2.32279	-2.39805	-2.45276	-2.48941	-2.51028	-2.5171	-2.5108	-2.49115	-2.45609	-2.40028	-2.31122	-2.15714	Nfu_t_1_010697	Nfu_g_1_004382	slc34a1b	Nfu_p_1_010697	Nfu_t_1_010697	Nfu_c_1_010697	ENSLOCG00000010937	ENSG00000131183	SLC34A1
0.16283	0.123635	0.0817638	0.0381714	-0.00599341	-0.0495387	-0.0913902	-0.130717	-0.166993	-0.199995	-0.229756	-0.256504	-0.280602	-0.302513	-0.322791	-0.342115	-0.361377	-0.381904	-0.40593	-0.437534	Nfu_t_1_040118	Nfu_g_1_016763	ppox	Nfu_p_1_040118	Nfu_t_1_040118	Nfu_c_1_040118	ENSLOCG00000004755	ENSG00000143224	PPOX
0.16283	0.123635	0.0817638	0.0381714	-0.00599341	-0.0495387	-0.0913902	-0.130717	-0.166993	-0.199995	-0.229756	-0.256504	-0.280602	-0.302513	-0.322791	-0.342115	-0.361377	-0.381904	-0.40593	-0.437534	Nfu_t_1_040120	Nfu_g_1_016763	ppox	Nfu_p_1_040120	Nfu_t_1_040120	Nfu_c_1_040120	ENSLOCG00000004755	ENSG00000143224	PPOX
0.16283	0.123635	0.0817638	0.0381714	-0.00599341	-0.0495387	-0.0913902	-0.130717	-0.166993	-0.199995	-0.229756	-0.256504	-0.280602	-0.302513	-0.322791	-0.342115	-0.361377	-0.381904	-0.40593	-0.437534	Nfu_t_1_040121	Nfu_g_1_016763	ppox	Nfu_p_1_040121	Nfu_t_1_040121	Nfu_c_1_040121	ENSLOCG00000004755	ENSG00000143224	PPOX
0.715963	0.765823	0.810434	0.847978	0.877079	0.897003	0.907723	0.909822	0.904289	0.892281	0.874909	0.853077	0.827369	0.797954	0.764462	0.725765	0.679507	0.621041	0.540813	0.416931	Nfu_t_1_035669	Nfu_g_1_014816	tmem57a	Nfu_p_1_035669	Nfu_t_1_035669	Nfu_c_1_035669	ENSLOCG00000002652	ENSG00000204178	TMEM57
-0.22908	-0.331394	-0.434563	-0.535665	-0.631763	-0.720299	-0.799418	-0.868113	-0.926187	-0.974077	-1.01263	-1.04287	-1.06583	-1.08243	-1.09336	-1.09896	-1.0991	-1.09275	-1.07695	-1.04317	Nfu_t_1_004442	Nfu_g_1_001794	rspo3	Nfu_p_1_004442	Nfu_t_1_004442	Nfu_c_1_004442	ENSLOCG00000016514	ENSG00000146374	RSPO3
0.111676	0.0642155	0.0143156	-0.0368109	-0.0877813	-0.137225	-0.183964	-0.227146	-0.266286	-0.301247	-0.33217	-0.359386	-0.383346	-0.404573	-0.423638	-0.441176	-0.457947	-0.474969	-0.493798	-0.516862	Nfu_t_1_050715	Nfu_g_1_021189	slc11a2	Nfu_p_1_050715	Nfu_t_1_050715	Nfu_c_1_050715	ENSLOCG00000003816	ENSG00000110911	SLC11A2
-0.439402	-0.575606	-0.711687	-0.843669	-0.967652	-1.08035	-1.17948	-1.26395	-1.33373	-1.38962	-1.4329	-1.46502	-1.48738	-1.50114	-1.50705	-1.50529	-1.49517	-1.4744	-1.43723	-1.36836	Nfu_t_1_010993	Nfu_g_1_004519	tdo2a	Nfu_p_1_010993	Nfu_t_1_010993	Nfu_c_1_010993	ENSLOCG00000008247	ENSG00000151790	TDO2
1.02548	1.12509	1.218	1.30086	1.37087	1.42623	1.46629	1.4915	1.50311	1.5028	1.49231	1.47319	1.44655	1.41291	1.372	1.32244	1.26106	1.18136	1.06968	0.894177	Nfu_t_1_006850	Nfu_g_1_002749	kcnma1a	Nfu_p_1_006850	Nfu_t_1_006850	Nfu_c_1_006850	ENSLOCG00000004752	ENSG00000156113	KCNMA1
1.02548	1.12509	1.218	1.30086	1.37087	1.42623	1.46629	1.4915	1.50311	1.5028	1.49231	1.47319	1.44655	1.41291	1.372	1.32244	1.26106	1.18136	1.06968	0.894177	Nfu_t_1_006851	Nfu_g_1_002749	kcnma1a	Nfu_p_1_006851	Nfu_t_1_006851	Nfu_c_1_006851	ENSLOCG00000004752	ENSG00000156113	KCNMA1
0.348906	0.339587	0.326725	0.310342	0.290741	0.268469	0.24423	0.218774	0.192782	0.166792	0.141155	0.116024	0.0913535	0.0668914	0.0421456	0.0162864	-0.0120722	-0.045372	-0.0883064	-0.150936	Nfu_t_1_051081	Nfu_g_1_021333	prkag1	Nfu_p_1_051081	Nfu_t_1_051081	Nfu_c_1_051081	ENSLOCG00000007652	ENSG00000181929	PRKAG1
0.805901	0.870149	0.928727	0.979368	1.02029	1.05044	1.06963	1.07839	1.07779	1.06914	1.05373	1.03266	1.00665	0.975986	0.940321	0.898454	0.847789	0.783144	0.693775	0.554907	Nfu_t_1_050319	Nfu_g_1_021032	alp	Nfu_p_1_050319	Nfu_t_1_050319	Nfu_c_1_050319	ENSLOCG00000003451	ENSG00000162551	ALPL
-0.0788881	-0.157079	-0.236824	-0.315954	-0.392215	-0.463572	-0.528467	-0.58596	-0.635726	-0.677951	-0.713168	-0.7421	-0.765524	-0.784181	-0.798707	-0.809582	-0.817061	-0.821019	-0.820486	-0.811748	Nfu_t_1_009104	Nfu_g_1_003694	azi2	Nfu_p_1_009104	Nfu_t_1_009104	Nfu_c_1_009104	NA	NA	NA
0.401153	0.400233	0.395526	0.386794	0.3741	0.35781	0.338525	0.316972	0.293874	0.269859	0.245385	0.220713	0.195885	0.17071	0.144712	0.11702	0.0861093	0.0492243	0.000980741	-0.0703626	Nfu_t_1_033126	Nfu_g_1_013767	taf5l	Nfu_p_1_033126	Nfu_t_1_033126	Nfu_c_1_033126	ENSLOCG00000015464	ENSG00000135801	TAF5L
0.401153	0.400233	0.395526	0.386794	0.3741	0.35781	0.338525	0.316972	0.293874	0.269859	0.245385	0.220713	0.195885	0.17071	0.144712	0.11702	0.0861093	0.0492243	0.000980741	-0.0703626	Nfu_t_1_033127	Nfu_g_1_013767	taf5l	Nfu_p_1_033127	Nfu_t_1_033127	Nfu_c_1_033127	ENSLOCG00000015464	ENSG00000135801	TAF5L
0.401153	0.400233	0.395526	0.386794	0.3741	0.35781	0.338525	0.316972	0.293874	0.269859	0.245385	0.220713	0.195885	0.17071	0.144712	0.11702	0.0861093	0.0492243	0.000980741	-0.0703626	Nfu_t_1_033128	Nfu_g_1_013767	taf5l	Nfu_p_1_033128	Nfu_t_1_033128	Nfu_c_1_033128	ENSLOCG00000015464	ENSG00000135801	TAF5L
0.193549	0.159205	0.122038	0.0828524	0.0426598	0.00254754	-0.0364691	-0.0735716	-0.108208	-0.140103	-0.169227	-0.195745	-0.219969	-0.242327	-0.263366	-0.283787	-0.304566	-0.327212	-0.354361	-0.39107	Nfu_t_1_049941	Nfu_g_1_020874	arhgef3	Nfu_p_1_049941	Nfu_t_1_049941	Nfu_c_1_049941	ENSLOCG00000013328	ENSG00000163947	ARHGEF3
0.193549	0.159205	0.122038	0.0828524	0.0426598	0.00254754	-0.0364691	-0.0735716	-0.108208	-0.140103	-0.169227	-0.195745	-0.219969	-0.242327	-0.263366	-0.283787	-0.304566	-0.327212	-0.354361	-0.39107	Nfu_t_1_049942	Nfu_g_1_020874	arhgef3	Nfu_p_1_049942	Nfu_t_1_049942	Nfu_c_1_049942	ENSLOCG00000013328	ENSG00000163947	ARHGEF3
0.234699	0.206959	0.176204	0.143033	0.108269	0.0728584	0.037734	0.00369638	-0.0286678	-0.059014	-0.0872275	-0.113389	-0.137741	-0.160665	-0.182692	-0.204559	-0.22735	-0.252821	-0.284152	-0.327722	Nfu_t_1_022311	Nfu_g_1_009176	si:dkey-75a21.2	Nfu_p_1_022311	Nfu_t_1_022311	Nfu_c_1_022311	NA	NA	NA
0.234699	0.206959	0.176204	0.143033	0.108269	0.0728584	0.037734	0.00369638	-0.0286678	-0.059014	-0.0872275	-0.113389	-0.137741	-0.160665	-0.182692	-0.204559	-0.22735	-0.252821	-0.284152	-0.327722	Nfu_t_1_022314	Nfu_g_1_009176	si:dkey-75a21.2	Nfu_p_1_022314	Nfu_t_1_022314	Nfu_c_1_022314	NA	NA	NA
0.376036	0.370946	0.36218	0.349632	0.333483	0.314189	0.292405	0.268868	0.244285	0.219238	0.194134	0.169181	0.144378	0.119502	0.0940703	0.0672293	0.0375214	0.00234351	-0.0433514	-0.110478	Nfu_t_1_006055	Nfu_g_1_002417	cu137686.1	Nfu_p_1_006055	Nfu_t_1_006055	Nfu_c_1_006055	ENSLOCG00000000659	ENSG00000058063	ATP11B
0.376036	0.370946	0.36218	0.349632	0.333483	0.314189	0.292405	0.268868	0.244285	0.219238	0.194134	0.169181	0.144378	0.119502	0.0940703	0.0672293	0.0375214	0.00234351	-0.0433514	-0.110478	Nfu_t_1_006056	Nfu_g_1_002417	cu137686.1	Nfu_p_1_006056	Nfu_t_1_006056	Nfu_c_1_006056	ENSLOCG00000000659	ENSG00000058063	ATP11B
0.376036	0.370946	0.36218	0.349632	0.333483	0.314189	0.292405	0.268868	0.244285	0.219238	0.194134	0.169181	0.144378	0.119502	0.0940703	0.0672293	0.0375214	0.00234351	-0.0433514	-0.110478	Nfu_t_1_006057	Nfu_g_1_002417	cu137686.1	Nfu_p_1_006057	Nfu_t_1_006057	Nfu_c_1_006057	ENSLOCG00000000659	ENSG00000058063	ATP11B
0.376036	0.370946	0.36218	0.349632	0.333483	0.314189	0.292405	0.268868	0.244285	0.219238	0.194134	0.169181	0.144378	0.119502	0.0940703	0.0672293	0.0375214	0.00234351	-0.0433514	-0.110478	Nfu_t_1_006058	Nfu_g_1_002417	cu137686.1	Nfu_p_1_006058	Nfu_t_1_006058	Nfu_c_1_006058	ENSLOCG00000000659	ENSG00000058063	ATP11B
0.376036	0.370946	0.36218	0.349632	0.333483	0.314189	0.292405	0.268868	0.244285	0.219238	0.194134	0.169181	0.144378	0.119502	0.0940703	0.0672293	0.0375214	0.00234351	-0.0433514	-0.110478	Nfu_t_1_006059	Nfu_g_1_002417	cu137686.1	Nfu_p_1_006059	Nfu_t_1_006059	Nfu_c_1_006059	ENSLOCG00000000659	ENSG00000058063	ATP11B
0.376036	0.370946	0.36218	0.349632	0.333483	0.314189	0.292405	0.268868	0.244285	0.219238	0.194134	0.169181	0.144378	0.119502	0.0940703	0.0672293	0.0375214	0.00234351	-0.0433514	-0.110478	Nfu_t_1_006060	Nfu_g_1_002417	cu137686.1	Nfu_p_1_006060	Nfu_t_1_006060	Nfu_c_1_006060	ENSLOCG00000000659	ENSG00000058063	ATP11B
0.0836292	0.0314611	-0.023022	-0.0784615	-0.133341	-0.186187	-0.235763	-0.281199	-0.322034	-0.358178	-0.389831	-0.417383	-0.441335	-0.462243	-0.48069	-0.49729	-0.512727	-0.527849	-0.543833	-0.562178	Nfu_t_1_007218	Nfu_g_1_002871	hhat	Nfu_p_1_007218	Nfu_t_1_007218	Nfu_c_1_007218	ENSLOCG00000015584	ENSG00000054392	HHAT
-0.621105	-0.786665	-0.95126	-1.11	-1.25815	-1.39179	-1.50829	-1.60644	-1.6864	-1.74925	-1.79665	-1.83043	-1.8523	-1.86363	-1.86522	-1.85712	-1.83815	-1.80493	-1.7493	-1.65009	Nfu_t_1_014089	Nfu_g_1_005788	btr26	Nfu_p_1_014089	Nfu_t_1_014089	Nfu_c_1_014089	ENSLOCG00000009905	NA	NA
0.00504869	-0.0597629	-0.126524	-0.193482	-0.258762	-0.320617	-0.377654	-0.428968	-0.474165	-0.513287	-0.546696	-0.574942	-0.598663	-0.618502	-0.63507	-0.648916	-0.660516	-0.670247	-0.678247	-0.683484	Nfu_t_1_028591	Nfu_g_1_011829	fbxo18	Nfu_p_1_028591	Nfu_t_1_028591	Nfu_c_1_028591	ENSLOCG00000015655	ENSG00000134452	FBXO18
0.00504869	-0.0597629	-0.126524	-0.193482	-0.258762	-0.320617	-0.377654	-0.428968	-0.474165	-0.513287	-0.546696	-0.574942	-0.598663	-0.618502	-0.63507	-0.648916	-0.660516	-0.670247	-0.678247	-0.683484	Nfu_t_1_028604	Nfu_g_1_011829	fbxo18	Nfu_p_1_028604	Nfu_t_1_028604	Nfu_c_1_028604	ENSLOCG00000015655	ENSG00000134452	FBXO18
0.0816313	0.0291215	-0.0256946	-0.081448	-0.136613	-0.189707	-0.239491	-0.285092	-0.326052	-0.362285	-0.393993	-0.421572	-0.445526	-0.466413	-0.484818	-0.501353	-0.516695	-0.531683	-0.547464	-0.565472	Nfu_t_1_022174	Nfu_g_1_009114	arsk	Nfu_p_1_022174	Nfu_t_1_022174	Nfu_c_1_022174	ENSLOCG00000001492	ENSG00000164291	ARSK
0.29583	0.277781	0.256429	0.232069	0.20525	0.176709	0.147262	0.117682	0.0886086	0.0604898	0.0335658	0.00787933	-0.016708	-0.04051	-0.0640385	-0.0880806	-0.113882	-0.143564	-0.181111	-0.234848	Nfu_t_1_013113	Nfu_g_1_005398	slc12a9	Nfu_p_1_013113	Nfu_t_1_013113	Nfu_c_1_013113	ENSLOCG00000013452	ENSG00000146828	SLC12A9
0.29583	0.277781	0.256429	0.232069	0.20525	0.176709	0.147262	0.117682	0.0886086	0.0604898	0.0335658	0.00787933	-0.016708	-0.04051	-0.0640385	-0.0880806	-0.113882	-0.143564	-0.181111	-0.234848	Nfu_t_1_013114	Nfu_g_1_005398	slc12a9	Nfu_p_1_013114	Nfu_t_1_013114	Nfu_c_1_013114	ENSLOCG00000013452	ENSG00000146828	SLC12A9
0.201388	0.168106	0.131959	0.0937169	0.054361	0.0149569	-0.0234916	-0.0601667	-0.0945085	-0.126229	-0.155283	-0.181821	-0.206144	-0.228674	-0.249954	-0.270694	-0.291891	-0.3151	-0.343051	-0.381026	Nfu_t_1_005761	Nfu_g_1_002292	stil	Nfu_p_1_005761	Nfu_t_1_005761	Nfu_c_1_005761	ENSLOCG00000008609	ENSG00000123473	STIL
0.610935	0.643505	0.671303	0.693047	0.707852	0.71536	0.71576	0.709689	0.698049	0.681821	0.661895	0.638958	0.61341	0.585296	0.55421	0.519106	0.477906	0.426597	0.35703	0.250748	Nfu_t_1_000742	Nfu_g_1_000315	RASA2	Nfu_p_1_000742	Nfu_t_1_000742	Nfu_c_1_000742	ENSLOCG00000008121	ENSG00000155903	RASA2
0.554708	0.578206	0.597192	0.610668	0.618004	0.619041	0.61408	0.603781	0.589002	0.570627	0.549431	0.525985	0.500593	0.473236	0.443488	0.410349	0.371888	0.324434	0.26058	0.163682	Nfu_t_1_051986	Nfu_g_1_021728	dnmt3ab	Nfu_p_1_051986	Nfu_t_1_051986	Nfu_c_1_051986	ENSLOCG00000016317	ENSG00000119772	DNMT3A
0.554708	0.578206	0.597192	0.610668	0.618004	0.619041	0.61408	0.603781	0.589002	0.570627	0.549431	0.525985	0.500593	0.473236	0.443488	0.410349	0.371888	0.324434	0.26058	0.163682	Nfu_t_1_051987	Nfu_g_1_021728	dnmt3ab	Nfu_p_1_051987	Nfu_t_1_051987	Nfu_c_1_051987	ENSLOCG00000016317	ENSG00000119772	DNMT3A
0.554708	0.578206	0.597192	0.610668	0.618004	0.619041	0.61408	0.603781	0.589002	0.570627	0.549431	0.525985	0.500593	0.473236	0.443488	0.410349	0.371888	0.324434	0.26058	0.163682	Nfu_t_1_051988	Nfu_g_1_021728	dnmt3ab	Nfu_p_1_051988	Nfu_t_1_051988	Nfu_c_1_051988	ENSLOCG00000016317	ENSG00000119772	DNMT3A
-0.141948	-0.230501	-0.320322	-0.40892	-0.493745	-0.57254	-0.643614	-0.705997	-0.759417	-0.804165	-0.840905	-0.870492	-0.893813	-0.911682	-0.924759	-0.933473	-0.937912	-0.937571	-0.930636	-0.911335	Nfu_t_1_041438	Nfu_g_1_017331	HSCB	Nfu_p_1_041438	Nfu_t_1_041438	Nfu_c_1_041438	ENSLOCG00000003759	ENSG00000100209	HSCB
0.786926	0.847742	0.902964	0.950432	0.988457	1.01607	1.03312	1.04016	1.03824	1.02863	1.0126	0.991189	0.965095	0.934565	0.89925	0.857963	0.808156	0.744766	0.657315	0.52169	Nfu_t_1_023015	Nfu_g_1_009443	lifra	Nfu_p_1_023015	Nfu_t_1_023015	Nfu_c_1_023015	ENSLOCG00000012627	ENSG00000113594	LIFR
0.786926	0.847742	0.902964	0.950432	0.988457	1.01607	1.03312	1.04016	1.03824	1.02863	1.0126	0.991189	0.965095	0.934565	0.89925	0.857963	0.808156	0.744766	0.657315	0.52169	Nfu_t_1_023016	Nfu_g_1_009443	lifra	Nfu_p_1_023016	Nfu_t_1_023016	Nfu_c_1_023016	ENSLOCG00000012627	ENSG00000113594	LIFR
0.786926	0.847742	0.902964	0.950432	0.988457	1.01607	1.03312	1.04016	1.03824	1.02863	1.0126	0.991189	0.965095	0.934565	0.89925	0.857963	0.808156	0.744766	0.657315	0.52169	Nfu_t_1_023020	Nfu_g_1_009443	lifra	Nfu_p_1_023020	Nfu_t_1_023020	Nfu_c_1_023020	ENSLOCG00000012627	ENSG00000113594	LIFR
0.654582	0.694097	0.728634	0.756695	0.777197	0.789634	0.794109	0.791241	0.781969	0.767346	0.748353	0.725767	0.70006	0.671328	0.639176	0.602525	0.559179	0.504867	0.430863	0.317316	Nfu_t_1_036020	Nfu_g_1_014964	tnikb	Nfu_p_1_036020	Nfu_t_1_036020	Nfu_c_1_036020	ENSLOCG00000007345	ENSG00000154310	TNIK
0.590082	0.619216	0.643672	0.662275	0.674238	0.679277	0.677625	0.669929	0.657075	0.640006	0.619571	0.596413	0.570895	0.543039	0.512429	0.478038	0.437841	0.387953	0.320503	0.217716	Nfu_t_1_021818	Nfu_g_1_008998	agtpbp1	Nfu_p_1_021818	Nfu_t_1_021818	Nfu_c_1_021818	ENSLOCG00000002341	ENSG00000135049	AGTPBP1
0.218295	0.187627	0.154013	0.11814	0.0809145	0.0433471	0.00641011	-0.0290849	-0.0625631	-0.093708	-0.12244	-0.148877	-0.17329	-0.196084	-0.217797	-0.239154	-0.261196	-0.285577	-0.315249	-0.356023	Nfu_t_1_006028	Nfu_g_1_002405	lepr	Nfu_p_1_006028	Nfu_t_1_006028	Nfu_c_1_006028	ENSLOCG00000006903	ENSG00000116678	LEPR
0.0243551	-0.0374999	-0.101399	-0.165682	-0.228558	-0.288344	-0.343681	-0.393671	-0.437902	-0.476385	-0.509442	-0.537585	-0.56142	-0.58157	-0.598641	-0.613197	-0.625766	-0.636841	-0.646806	-0.655233	Nfu_t_1_010030	Nfu_g_1_004080	blnk	Nfu_p_1_010030	Nfu_t_1_010030	Nfu_c_1_010030	ENSLOCG00000007223	ENSG00000095585	BLNK
0.739564	0.792719	0.8405	0.880984	0.9127	0.934848	0.947364	0.950827	0.946248	0.934825	0.917714	0.895864	0.869894	0.839995	0.805803	0.766166	0.718665	0.658518	0.575879	0.448163	Nfu_t_1_029519	Nfu_g_1_012187	ralba	Nfu_p_1_029519	Nfu_t_1_029519	Nfu_c_1_029519	ENSLOCG00000002006	ENSG00000144118	RALB
0.5108	0.527155	0.539201	0.54616	0.547607	0.543535	0.534336	0.520691	0.503419	0.483333	0.461114	0.437245	0.411953	0.385168	0.356448	0.324831	0.2885	0.244049	0.184654	0.0950961	Nfu_t_1_010067	Nfu_g_1_004098	spire1a	Nfu_p_1_010067	Nfu_t_1_010067	Nfu_c_1_010067	ENSLOCG00000009960	ENSG00000134278	SPIRE1
0.5108	0.527155	0.539201	0.54616	0.547607	0.543535	0.534336	0.520691	0.503419	0.483333	0.461114	0.437245	0.411953	0.385168	0.356448	0.324831	0.2885	0.244049	0.184654	0.0950961	Nfu_t_1_010070	Nfu_g_1_004098	spire1a	Nfu_p_1_010070	Nfu_t_1_010070	Nfu_c_1_010070	ENSLOCG00000009960	ENSG00000134278	SPIRE1
0.399362	0.397797	0.392442	0.383078	0.369787	0.352949	0.333178	0.311205	0.287755	0.263453	0.23875	0.2139	0.188941	0.163675	0.137623	0.109914	0.0790262	0.0422203	-0.00585088	-0.076822	Nfu_t_1_018103	Nfu_g_1_007494	ramp2	Nfu_p_1_018103	Nfu_t_1_018103	Nfu_c_1_018103	ENSLOCG00000012382	ENSG00000131477	RAMP2
0.458434	0.466311	0.470121	0.46935	0.463814	0.453688	0.43947	0.421865	0.40165	0.379547	0.356131	0.331775	0.306618	0.280528	0.253046	0.223252	0.189469	0.148603	0.0945277	0.0137159	Nfu_t_1_008230	Nfu_g_1_003312	htatip2	Nfu_p_1_008230	Nfu_t_1_008230	Nfu_c_1_008230	ENSLOCG00000004900	ENSG00000109854	HTATIP2
0.458434	0.466311	0.470121	0.46935	0.463814	0.453688	0.43947	0.421865	0.40165	0.379547	0.356131	0.331775	0.306618	0.280528	0.253046	0.223252	0.189469	0.148603	0.0945277	0.0137159	Nfu_t_1_008231	Nfu_g_1_003312	htatip2	Nfu_p_1_008231	Nfu_t_1_008231	Nfu_c_1_008231	ENSLOCG00000004900	ENSG00000109854	HTATIP2
0.458434	0.466311	0.470121	0.46935	0.463814	0.453688	0.43947	0.421865	0.40165	0.379547	0.356131	0.331775	0.306618	0.280528	0.253046	0.223252	0.189469	0.148603	0.0945277	0.0137159	Nfu_t_1_008232	Nfu_g_1_003312	htatip2	Nfu_p_1_008232	Nfu_t_1_008232	Nfu_c_1_008232	ENSLOCG00000004900	ENSG00000109854	HTATIP2
0.633292	0.66928	0.700386	0.725222	0.742805	0.752704	0.755068	0.750526	0.740001	0.724509	0.704987	0.682167	0.656484	0.628009	0.596339	0.560411	0.518087	0.465223	0.393379	0.283405	Nfu_t_1_045302	Nfu_g_1_018965	JDP2 (1 of 2)	Nfu_p_1_045302	Nfu_t_1_045302	Nfu_c_1_045302	ENSLOCG00000010526	ENSG00000140044	JDP2
-0.639415	-0.808057	-0.975653	-1.13722	-1.28793	-1.4238	-1.54216	-1.64179	-1.72286	-1.78649	-1.83437	-1.86837	-1.89024	-1.90136	-1.90255	-1.89384	-1.874	-1.83954	-1.78206	-1.67977	Nfu_t_1_024987	Nfu_g_1_010301	B4GALNT1 (1 of 2)	Nfu_p_1_024987	Nfu_t_1_024987	Nfu_c_1_024987	ENSLOCG00000007549	ENSG00000135454	B4GALNT1
0.395803	0.393541	0.387501	0.377486	0.363598	0.346232	0.326012	0.303673	0.279937	0.255423	0.230575	0.205637	0.180641	0.155383	0.129382	0.101769	0.0710328	0.0344557	-0.0132572	-0.083609	Nfu_t_1_009985	Nfu_g_1_004061	fam60al	Nfu_p_1_009985	Nfu_t_1_009985	Nfu_c_1_009985	ENSLOCG00000017415	ENSG00000214717	ZBED1
0.395803	0.393541	0.387501	0.377486	0.363598	0.346232	0.326012	0.303673	0.279937	0.255423	0.230575	0.205637	0.180641	0.155383	0.129382	0.101769	0.0710328	0.0344557	-0.0132572	-0.083609	Nfu_t_1_009986	Nfu_g_1_004061	fam60al	Nfu_p_1_009986	Nfu_t_1_009986	Nfu_c_1_009986	ENSLOCG00000007150	NA	NA
-0.124549	-0.210473	-0.297751	-0.383975	-0.466671	-0.543634	-0.613207	-0.674425	-0.727	-0.771193	-0.807636	-0.837145	-0.860583	-0.878744	-0.892283	-0.901646	-0.906965	-0.907838	-0.902676	-0.886241	Nfu_t_1_007369	Nfu_g_1_002928	fmn2b	Nfu_p_1_007369	Nfu_t_1_007369	Nfu_c_1_007369	ENSLOCG00000016592	ENSG00000155816	FMN2
-0.124549	-0.210473	-0.297751	-0.383975	-0.466671	-0.543634	-0.613207	-0.674425	-0.727	-0.771193	-0.807636	-0.837145	-0.860583	-0.878744	-0.892283	-0.901646	-0.906965	-0.907838	-0.902676	-0.886241	Nfu_t_1_007370	Nfu_g_1_002928	fmn2b	Nfu_p_1_007370	Nfu_t_1_007370	Nfu_c_1_007370	ENSLOCG00000016592	ENSG00000155816	FMN2
0.41449	0.415194	0.412031	0.404713	0.393256	0.377993	0.359511	0.338536	0.315809	0.291977	0.267525	0.242734	0.217666	0.192141	0.165682	0.137405	0.105749	0.0678845	0.0182717	-0.0551888	Nfu_t_1_011475	Nfu_g_1_004718	KLHL4	Nfu_p_1_011475	Nfu_t_1_011475	Nfu_c_1_011475	ENSLOCG00000013889	ENSG00000102271	KLHL4
0.456914	0.464436	0.467895	0.466787	0.460937	0.450531	0.436071	0.418264	0.397886	0.375658	0.352149	0.32773	0.302534	0.276429	0.248954	0.219188	0.18546	0.144684	0.0907606	0.010225	Nfu_t_1_032695	Nfu_g_1_013564	znf438	Nfu_p_1_032695	Nfu_t_1_032695	Nfu_c_1_032695	ENSLOCG00000007254	ENSG00000183621	ZNF438
1.00655	1.10239	1.19161	1.27094	1.33772	1.39021	1.42784	1.45105	1.4611	1.45962	1.44833	1.42872	1.40186	1.36824	1.32759	1.27853	1.21795	1.13945	1.02967	0.85748	Nfu_t_1_016516	Nfu_g_1_006858	NDUFB7	Nfu_p_1_016516	Nfu_t_1_016516	Nfu_c_1_016516	ENSLOCG00000009951	ENSG00000099795	NDUFB7
1.00655	1.10239	1.19161	1.27094	1.33772	1.39021	1.42784	1.45105	1.4611	1.45962	1.44833	1.42872	1.40186	1.36824	1.32759	1.27853	1.21795	1.13945	1.02967	0.85748	Nfu_t_1_016517	Nfu_g_1_006858	NDUFB7	Nfu_p_1_016517	Nfu_t_1_016517	Nfu_c_1_016517	ENSLOCG00000009951	ENSG00000099795	NDUFB7
1.00655	1.10239	1.19161	1.27094	1.33772	1.39021	1.42784	1.45105	1.4611	1.45962	1.44833	1.42872	1.40186	1.36824	1.32759	1.27853	1.21795	1.13945	1.02967	0.85748	Nfu_t_1_016519	Nfu_g_1_006858	NDUFB7	Nfu_p_1_016519	Nfu_t_1_016519	Nfu_c_1_016519	ENSLOCG00000009951	ENSG00000099795	NDUFB7
0.379883	0.375006	0.366423	0.354019	0.337969	0.318727	0.296948	0.273374	0.248717	0.223566	0.198334	0.173232	0.148261	0.123202	0.0975679	0.0705005	0.040532	0.0050404	-0.0410563	-0.108742	Nfu_t_1_037353	Nfu_g_1_015549	dennd2da	Nfu_p_1_037353	Nfu_t_1_037353	Nfu_c_1_037353	ENSLOCG00000011476	ENSG00000162777	DENND2D
-0.00304082	-0.0694651	-0.137811	-0.206277	-0.272942	-0.336023	-0.394104	-0.446273	-0.492139	-0.53176	-0.565514	-0.593972	-0.617788	-0.637618	-0.654077	-0.66771	-0.67897	-0.688185	-0.695371	-0.699195	Nfu_t_1_047531	Nfu_g_1_019914	skap2	Nfu_p_1_047531	Nfu_t_1_047531	Nfu_c_1_047531	ENSLOCG00000011789	NA	NA
0.45512	0.462324	0.465472	0.464071	0.457953	0.447313	0.432656	0.414692	0.394194	0.371878	0.348314	0.323866	0.298664	0.272574	0.245134	0.215424	0.181778	0.141122	0.0873793	0.00714902	Nfu_t_1_015895	Nfu_g_1_006588	brap	Nfu_p_1_015895	Nfu_t_1_015895	Nfu_c_1_015895	ENSLOCG00000007908	ENSG00000089234	BRAP
0.471544	0.481387	0.487097	0.488099	0.484153	0.475392	0.462292	0.445553	0.425964	0.404269	0.38107	0.356765	0.331514	0.305199	0.277365	0.247079	0.21263	0.170847	0.115436	0.0324671	Nfu_t_1_017978	Nfu_g_1_007418	ppapdc1b	Nfu_p_1_017978	Nfu_t_1_017978	Nfu_c_1_017978	ENSLOCG00000008720	ENSG00000203805	PLPP4
0.471544	0.481387	0.487097	0.488099	0.484153	0.475392	0.462292	0.445553	0.425964	0.404269	0.38107	0.356765	0.331514	0.305199	0.277365	0.247079	0.21263	0.170847	0.115436	0.0324671	Nfu_t_1_017979	Nfu_g_1_007418	ppapdc1b	Nfu_p_1_017979	Nfu_t_1_017979	Nfu_c_1_017979	ENSLOCG00000008720	ENSG00000203805	PLPP4
0.471544	0.481387	0.487097	0.488099	0.484153	0.475392	0.462292	0.445553	0.425964	0.404269	0.38107	0.356765	0.331514	0.305199	0.277365	0.247079	0.21263	0.170847	0.115436	0.0324671	Nfu_t_1_017980	Nfu_g_1_007418	ppapdc1b	Nfu_p_1_017980	Nfu_t_1_017980	Nfu_c_1_017980	ENSLOCG00000008720	ENSG00000203805	PLPP4
0.471544	0.481387	0.487097	0.488099	0.484153	0.475392	0.462292	0.445553	0.425964	0.404269	0.38107	0.356765	0.331514	0.305199	0.277365	0.247079	0.21263	0.170847	0.115436	0.0324671	Nfu_t_1_017981	Nfu_g_1_007418	ppapdc1b	Nfu_p_1_017981	Nfu_t_1_017981	Nfu_c_1_017981	ENSLOCG00000008720	ENSG00000203805	PLPP4
0.636383	0.672716	0.704149	0.72928	0.747117	0.757223	0.759746	0.755313	0.744851	0.729382	0.709849	0.686987	0.661237	0.63267	0.600885	0.564814	0.522311	0.469216	0.397055	0.286596	Nfu_t_1_027695	Nfu_g_1_011462	cnksr2	Nfu_p_1_027695	Nfu_t_1_027695	Nfu_c_1_027695	ENSLOCG00000003669	ENSG00000149970	CNKSR2
0.636383	0.672716	0.704149	0.72928	0.747117	0.757223	0.759746	0.755313	0.744851	0.729382	0.709849	0.686987	0.661237	0.63267	0.600885	0.564814	0.522311	0.469216	0.397055	0.286596	Nfu_t_1_027696	Nfu_g_1_011462	cnksr2	Nfu_p_1_027696	Nfu_t_1_027696	Nfu_c_1_027696	ENSLOCG00000003669	ENSG00000149970	CNKSR2
0.246487	0.220152	0.190732	0.15878	0.12508	0.0905484	0.0561073	0.022558	-0.00949992	-0.0397023	-0.0679128	-0.0941923	-0.118767	-0.14201	-0.164453	-0.186844	-0.210299	-0.236639	-0.269181	-0.314616	Nfu_t_1_001634	Nfu_g_1_000667	C15H11orf57	Nfu_p_1_001634	Nfu_t_1_001634	Nfu_c_1_001634	ENSLOCG00000001540	ENSG00000150776	C11orf57
0.0722021	0.0178516	-0.0387714	-0.0962419	-0.152982	-0.207468	-0.258434	-0.304999	-0.346712	-0.383502	-0.415592	-0.4434	-0.46745	-0.488314	-0.506582	-0.522858	-0.537799	-0.552179	-0.567011	-0.58338	Nfu_t_1_029283	Nfu_g_1_012078	ttc25	Nfu_p_1_029283	Nfu_t_1_029283	Nfu_c_1_029283	ENSLOCG00000012625	ENSG00000204815	TTC25
0.0722021	0.0178516	-0.0387714	-0.0962419	-0.152982	-0.207468	-0.258434	-0.304999	-0.346712	-0.383502	-0.415592	-0.4434	-0.46745	-0.488314	-0.506582	-0.522858	-0.537799	-0.552179	-0.567011	-0.58338	Nfu_t_1_029284	Nfu_g_1_012078	ttc25	Nfu_p_1_029284	Nfu_t_1_029284	Nfu_c_1_029284	ENSLOCG00000012625	ENSG00000204815	TTC25
0.545301	0.566938	0.584096	0.595834	0.601575	0.601199	0.595037	0.583757	0.56821	0.549264	0.527674	0.503988	0.478491	0.45115	0.421532	0.388644	0.350581	0.303729	0.240821	0.145564	Nfu_t_1_039725	Nfu_g_1_016577	grin2ca	Nfu_p_1_039725	Nfu_t_1_039725	Nfu_c_1_039725	ENSLOCG00000011140	ENSG00000161509	GRIN2C
0.469497	0.47895	0.484278	0.484917	0.480638	0.471584	0.458235	0.441294	0.421549	0.399739	0.376461	0.352111	0.326842	0.300536	0.272734	0.242506	0.208146	0.166496	0.111291	0.0286758	Nfu_t_1_049936	Nfu_g_1_020872	srgap2a	Nfu_p_1_049936	Nfu_t_1_049936	Nfu_c_1_049936	ENSLOCG00000016975	NA	NA
0.706395	0.753905	0.796186	0.831488	0.858502	0.876551	0.885644	0.886378	0.87974	0.866869	0.848854	0.826571	0.800581	0.771033	0.73755	0.699006	0.653069	0.59516	0.515882	0.393763	Nfu_t_1_022027	Nfu_g_1_009050	ubap2	Nfu_p_1_022027	Nfu_t_1_022027	Nfu_c_1_022027	ENSLOCG00000004894	ENSG00000137073	UBAP2
0.706395	0.753905	0.796186	0.831488	0.858502	0.876551	0.885644	0.886378	0.87974	0.866869	0.848854	0.826571	0.800581	0.771033	0.73755	0.699006	0.653069	0.59516	0.515882	0.393763	Nfu_t_1_022028	Nfu_g_1_009050	ubap2	Nfu_p_1_022028	Nfu_t_1_022028	Nfu_c_1_022028	ENSLOCG00000004894	ENSG00000137073	UBAP2
0.852245	0.923189	0.988225	1.04487	1.09116	1.1259	1.14881	1.16043	1.16186	1.1545	1.13973	1.11872	1.09228	1.06074	1.02376	0.9801	0.927036	0.859118	0.76502	0.618578	Nfu_t_1_031711	Nfu_g_1_013151	nr1d2b	Nfu_p_1_031711	Nfu_t_1_031711	Nfu_c_1_031711	ENSLOCG00000006818	ENSG00000174738	NR1D2
0.456759	0.464157	0.46749	0.466258	0.460288	0.44977	0.435207	0.41731	0.396854	0.374559	0.350995	0.32653	0.301297	0.275163	0.247664	0.217882	0.184143	0.143366	0.0894557	0.00896632	Nfu_t_1_032311	Nfu_g_1_013428	STEAP2	Nfu_p_1_032311	Nfu_t_1_032311	Nfu_c_1_032311	ENSLOCG00000010448	ENSG00000157214	STEAP2
0.456759	0.464157	0.46749	0.466258	0.460288	0.44977	0.435207	0.41731	0.396854	0.374559	0.350995	0.32653	0.301297	0.275163	0.247664	0.217882	0.184143	0.143366	0.0894557	0.00896632	Nfu_t_1_032312	Nfu_g_1_013428	STEAP2	Nfu_p_1_032312	Nfu_t_1_032312	Nfu_c_1_032312	ENSLOCG00000010448	ENSG00000157214	STEAP2
0.456759	0.464157	0.46749	0.466258	0.460288	0.44977	0.435207	0.41731	0.396854	0.374559	0.350995	0.32653	0.301297	0.275163	0.247664	0.217882	0.184143	0.143366	0.0894557	0.00896632	Nfu_t_1_032313	Nfu_g_1_013428	STEAP2	Nfu_p_1_032313	Nfu_t_1_032313	Nfu_c_1_032313	ENSLOCG00000010448	ENSG00000157214	STEAP2
0.288947	0.269382	0.246534	0.220742	0.1926	0.162878	0.132414	0.101993	0.0722483	0.0436171	0.0163231	-0.00960864	-0.034332	-0.0581725	-0.0816474	-0.10554	-0.131079	-0.160339	-0.197197	-0.249702	Nfu_t_1_055279	Nfu_g_1_023027	GPR26	Nfu_p_1_055279	Nfu_t_1_055279	Nfu_c_1_055279	ENSLOCG00000008153	ENSG00000154478	GPR26
0.459354	0.467108	0.470782	0.469866	0.464178	0.453897	0.439527	0.421774	0.401418	0.379183	0.355644	0.331174	0.30591	0.27972	0.252143	0.222255	0.188379	0.147417	0.0932407	0.0123311	Nfu_t_1_024177	Nfu_g_1_009930	XYLB	Nfu_p_1_024177	Nfu_t_1_024177	Nfu_c_1_024177	ENSLOCG00000009962	ENSG00000093217	XYLB
0.466553	0.475442	0.480217	0.480332	0.475573	0.466095	0.452387	0.435155	0.415182	0.393205	0.369815	0.345398	0.320104	0.293808	0.266052	0.235907	0.201675	0.160216	0.105308	0.0232024	Nfu_t_1_044404	Nfu_g_1_018576	cd2ap	Nfu_p_1_044404	Nfu_t_1_044404	Nfu_c_1_044404	ENSLOCG00000016501	ENSG00000198087	CD2AP
0.170972	0.132373	0.0910361	0.0478968	0.00408667	-0.0392115	-0.0809242	-0.120214	-0.156545	-0.189679	-0.219637	-0.246635	-0.271031	-0.293284	-0.313952	-0.333723	-0.353511	-0.374684	-0.399556	-0.432371	Nfu_t_1_055019	Nfu_g_1_022926	PARG (1 of 2)	Nfu_p_1_055019	Nfu_t_1_055019	Nfu_c_1_055019	ENSLOCG00000005710	ENSG00000227345	PARG
0.170972	0.132373	0.0910361	0.0478968	0.00408667	-0.0392115	-0.0809242	-0.120214	-0.156545	-0.189679	-0.219637	-0.246635	-0.271031	-0.293284	-0.313952	-0.333723	-0.353511	-0.374684	-0.399556	-0.432371	Nfu_t_1_055020	Nfu_g_1_022926	PARG (1 of 2)	Nfu_p_1_055020	Nfu_t_1_055020	Nfu_c_1_055020	ENSLOCG00000005710	ENSG00000227345	PARG
0.656634	0.696045	0.730454	0.758366	0.778701	0.790955	0.795241	0.792178	0.782712	0.767899	0.748722	0.725957	0.700078	0.671177	0.638859	0.602038	0.558514	0.504007	0.429783	0.315983	Nfu_t_1_020913	Nfu_g_1_008626	tln2	Nfu_p_1_020913	Nfu_t_1_020913	Nfu_c_1_020913	ENSLOCG00000014740	ENSG00000171914	TLN2
0.656634	0.696045	0.730454	0.758366	0.778701	0.790955	0.795241	0.792178	0.782712	0.767899	0.748722	0.725957	0.700078	0.671177	0.638859	0.602038	0.558514	0.504007	0.429783	0.315983	Nfu_t_1_020918	Nfu_g_1_008626	tln2	Nfu_p_1_020918	Nfu_t_1_020918	Nfu_c_1_020918	ENSLOCG00000014740	ENSG00000171914	TLN2
0.656634	0.696045	0.730454	0.758366	0.778701	0.790955	0.795241	0.792178	0.782712	0.767899	0.748722	0.725957	0.700078	0.671177	0.638859	0.602038	0.558514	0.504007	0.429783	0.315983	Nfu_t_1_020919	Nfu_g_1_008626	tln2	Nfu_p_1_020919	Nfu_t_1_020919	Nfu_c_1_020919	ENSLOCG00000014740	ENSG00000171914	TLN2
0.120425	0.0736927	0.024459	-0.0260889	-0.0765886	-0.125681	-0.172193	-0.215264	-0.2544	-0.289449	-0.320536	-0.347982	-0.372228	-0.393794	-0.413253	-0.431251	-0.448571	-0.466277	-0.486013	-0.510396	Nfu_t_1_017669	Nfu_g_1_007287	micall2b	Nfu_p_1_017669	Nfu_t_1_017669	Nfu_c_1_017669	ENSLOCG00000001241	ENSG00000164877	MICALL2
-0.504205	-0.65127	-0.797924	-0.939854	-1.07285	-1.1934	-1.29907	-1.38873	-1.46242	-1.52103	-1.56599	-1.59888	-1.62122	-1.63423	-1.63871	-1.63478	-1.62157	-1.5964	-1.55266	-1.47289	Nfu_t_1_030150	Nfu_g_1_012482	gpib	Nfu_p_1_030150	Nfu_t_1_030150	Nfu_c_1_030150	ENSLOCG00000002085	ENSG00000105220	GPI
-0.504205	-0.65127	-0.797924	-0.939854	-1.07285	-1.1934	-1.29907	-1.38873	-1.46242	-1.52103	-1.56599	-1.59888	-1.62122	-1.63423	-1.63871	-1.63478	-1.62157	-1.5964	-1.55266	-1.47289	Nfu_t_1_030151	Nfu_g_1_012482	gpib	Nfu_p_1_030151	Nfu_t_1_030151	Nfu_c_1_030151	ENSLOCG00000002085	ENSG00000105220	GPI
0.182645	0.145906	0.106377	0.0649313	0.0226493	-0.0193265	-0.0599455	-0.0983754	-0.134069	-0.166771	-0.196478	-0.22338	-0.247817	-0.270234	-0.291186	-0.311369	-0.33173	-0.353706	-0.379765	-0.414523	Nfu_t_1_018825	Nfu_g_1_007803	rcc1	Nfu_p_1_018825	Nfu_t_1_018825	Nfu_c_1_018825	ENSLOCG00000003672	ENSG00000180198	RCC1
0.444784	0.450153	0.451508	0.448413	0.440754	0.428763	0.412972	0.394096	0.372902	0.350089	0.326203	0.301585	0.276348	0.250343	0.223103	0.193717	0.160544	0.120576	0.0678793	-0.0105914	Nfu_t_1_048203	Nfu_g_1_020183	paxip1	Nfu_p_1_048203	Nfu_t_1_048203	Nfu_c_1_048203	ENSLOCG00000012517	ENSG00000157212	PAXIP1
0.444784	0.450153	0.451508	0.448413	0.440754	0.428763	0.412972	0.394096	0.372902	0.350089	0.326203	0.301585	0.276348	0.250343	0.223103	0.193717	0.160544	0.120576	0.0678793	-0.0105914	Nfu_t_1_048204	Nfu_g_1_020183	paxip1	Nfu_p_1_048204	Nfu_t_1_048204	Nfu_c_1_048204	ENSLOCG00000012517	ENSG00000157212	PAXIP1
-0.200038	-0.29826	-0.397488	-0.494934	-0.587773	-0.673535	-0.750411	-0.817397	-0.874269	-0.921416	-0.959625	-0.98987	-1.01314	-1.03033	-1.0421	-1.04885	-1.05051	-1.04623	-1.0334	-1.00434	Nfu_t_1_011801	Nfu_g_1_004843	asb5	Nfu_p_1_011801	Nfu_t_1_011801	Nfu_c_1_011801	ENSLOCG00000013627	ENSG00000164122	ASB5
0.341157	0.329862	0.315036	0.296761	0.275397	0.251535	0.225913	0.199292	0.172353	0.14562	0.119423	0.0938935	0.0689659	0.044373	0.0196138	-0.00613849	-0.0342498	-0.0671078	-0.109274	-0.170461	Nfu_t_1_024978	Nfu_g_1_010297	TMEM201	Nfu_p_1_024978	Nfu_t_1_024978	Nfu_c_1_024978	ENSLOCG00000006950	ENSG00000188807	TMEM201
0.548983	0.571043	0.588601	0.600702	0.606758	0.606642	0.600678	0.589538	0.574075	0.555164	0.533566	0.509836	0.484263	0.456816	0.427064	0.394009	0.355735	0.30861	0.245324	0.149487	Nfu_t_1_010455	Nfu_g_1_004282	CABZ01029822.1	Nfu_p_1_010455	Nfu_t_1_010455	Nfu_c_1_010455	NA	NA	NA
0.471173	0.480735	0.486159	0.486879	0.482659	0.473644	0.460312	0.443369	0.423603	0.401758	0.378433	0.354025	0.32869	0.302309	0.274424	0.244101	0.209631	0.167846	0.112466	0.0296048	Nfu_t_1_012218	Nfu_g_1_005059	zfpl1	Nfu_p_1_012218	Nfu_t_1_012218	Nfu_c_1_012218	ENSLOCG00000002285	ENSG00000162300	ZFPL1
0.471173	0.480735	0.486159	0.486879	0.482659	0.473644	0.460312	0.443369	0.423603	0.401758	0.378433	0.354025	0.32869	0.302309	0.274424	0.244101	0.209631	0.167846	0.112466	0.0296048	Nfu_t_1_012219	Nfu_g_1_005059	zfpl1	Nfu_p_1_012219	Nfu_t_1_012219	Nfu_c_1_012219	ENSLOCG00000002285	ENSG00000162300	ZFPL1
0.471173	0.480735	0.486159	0.486879	0.482659	0.473644	0.460312	0.443369	0.423603	0.401758	0.378433	0.354025	0.32869	0.302309	0.274424	0.244101	0.209631	0.167846	0.112466	0.0296048	Nfu_t_1_012220	Nfu_g_1_005059	zfpl1	Nfu_p_1_012220	Nfu_t_1_012220	Nfu_c_1_012220	ENSLOCG00000002285	ENSG00000162300	ZFPL1
0.275905	0.254097	0.229062	0.201209	0.171194	0.139838	0.108008	0.0764951	0.0459245	0.0167101	-0.010952	-0.0370643	-0.0618046	-0.0855144	-0.108717	-0.132185	-0.157113	-0.185496	-0.221033	-0.271333	Nfu_t_1_003260	Nfu_g_1_001315	vars	Nfu_p_1_003260	Nfu_t_1_003260	Nfu_c_1_003260	ENSLOCG00000004240	ENSG00000204394	VARS
0.457256	0.464574	0.467818	0.466491	0.460424	0.449808	0.43515	0.417161	0.396618	0.374242	0.350604	0.32607	0.300774	0.274581	0.247027	0.21719	0.183398	0.142568	0.0886021	0.00806297	Nfu_t_1_007352	Nfu_g_1_002920	p4ha1b	Nfu_p_1_007352	Nfu_t_1_007352	Nfu_c_1_007352	ENSLOCG00000008546	ENSG00000122884	P4HA1
0.457256	0.464574	0.467818	0.466491	0.460424	0.449808	0.43515	0.417161	0.396618	0.374242	0.350604	0.32607	0.300774	0.274581	0.247027	0.21719	0.183398	0.142568	0.0886021	0.00806297	Nfu_t_1_007355	Nfu_g_1_002920	p4ha1b	Nfu_p_1_007355	Nfu_t_1_007355	Nfu_c_1_007355	ENSLOCG00000008546	ENSG00000122884	P4HA1
0.896887	0.974807	1.0466	1.10958	1.16156	1.20122	1.22819	1.24298	1.24675	1.24095	1.22706	1.20636	1.17971	1.1475	1.10939	1.06412	1.00884	0.937832	0.839191	0.685346	Nfu_t_1_021555	Nfu_g_1_008891	arvcfb	Nfu_p_1_021555	Nfu_t_1_021555	Nfu_c_1_021555	ENSLOCG00000002429	ENSG00000099889	ARVCF
0.9158	0.996758	1.0715	1.13725	1.19173	1.23355	1.26231	1.27851	1.28332	1.27824	1.26477	1.24423	1.21753	1.18505	1.14649	1.10055	1.04435	0.972045	0.871483	0.714484	Nfu_t_1_024140	Nfu_g_1_009910	ddx1	Nfu_p_1_024140	Nfu_t_1_024140	Nfu_c_1_024140	ENSLOCG00000016473	ENSG00000079785	DDX1
0.9158	0.996758	1.0715	1.13725	1.19173	1.23355	1.26231	1.27851	1.28332	1.27824	1.26477	1.24423	1.21753	1.18505	1.14649	1.10055	1.04435	0.972045	0.871483	0.714484	Nfu_t_1_024141	Nfu_g_1_009910	ddx1	Nfu_p_1_024141	Nfu_t_1_024141	Nfu_c_1_024141	ENSLOCG00000016473	ENSG00000079785	DDX1
0.468849	0.478027	0.483076	0.483443	0.478905	0.469613	0.45605	0.438924	0.419021	0.397081	0.373698	0.349265	0.323932	0.297579	0.269746	0.239502	0.205143	0.163516	0.108373	0.025901	Nfu_t_1_054424	Nfu_g_1_022750	faf1	Nfu_p_1_054424	Nfu_t_1_054424	Nfu_c_1_054424	ENSLOCG00000009388	ENSG00000185104	FAF1
0.468849	0.478027	0.483076	0.483443	0.478905	0.469613	0.45605	0.438924	0.419021	0.397081	0.373698	0.349265	0.323932	0.297579	0.269746	0.239502	0.205143	0.163516	0.108373	0.025901	Nfu_t_1_054425	Nfu_g_1_022750	faf1	Nfu_p_1_054425	Nfu_t_1_054425	Nfu_c_1_054425	ENSLOCG00000009388	ENSG00000185104	FAF1
0.721377	0.771106	0.815529	0.852829	0.881632	0.901215	0.91156	0.913261	0.907318	0.894898	0.877115	0.854878	0.82877	0.798957	0.765063	0.725951	0.679248	0.620288	0.539482	0.414903	Nfu_t_1_037516	Nfu_g_1_015603	phf20b	Nfu_p_1_037516	Nfu_t_1_037516	Nfu_c_1_037516	ENSLOCG00000004172	ENSG00000025293	PHF20
0.721377	0.771106	0.815529	0.852829	0.881632	0.901215	0.91156	0.913261	0.907318	0.894898	0.877115	0.854878	0.82877	0.798957	0.765063	0.725951	0.679248	0.620288	0.539482	0.414903	Nfu_t_1_037519	Nfu_g_1_015603	phf20b	Nfu_p_1_037519	Nfu_t_1_037519	Nfu_c_1_037519	ENSLOCG00000007267	ENSG00000129292	PHF20L1
0.721377	0.771106	0.815529	0.852829	0.881632	0.901215	0.91156	0.913261	0.907318	0.894898	0.877115	0.854878	0.82877	0.798957	0.765063	0.725951	0.679248	0.620288	0.539482	0.414903	Nfu_t_1_037520	Nfu_g_1_015603	phf20b	Nfu_p_1_037520	Nfu_t_1_037520	Nfu_c_1_037520	ENSLOCG00000007267	ENSG00000129292	PHF20L1
0.568762	0.593978	0.6146	0.629574	0.638221	0.640348	0.63624	0.626558	0.612175	0.593998	0.572828	0.549261	0.52362	0.495896	0.465664	0.43191	0.392666	0.34418	0.278884	0.179753	Nfu_t_1_009875	Nfu_g_1_004024	ctr9	Nfu_p_1_009875	Nfu_t_1_009875	Nfu_c_1_009875	ENSLOCG00000003894	ENSG00000198730	CTR9
0.200641	0.166704	0.12989	0.0909861	0.0509915	0.0109893	-0.0280038	-0.0651622	-0.0999235	-0.132001	-0.161355	-0.188141	-0.212666	-0.235358	-0.256765	-0.2776	-0.298857	-0.322079	-0.349968	-0.387709	Nfu_t_1_011167	Nfu_g_1_004589	COL23A1 (1 of 2)	Nfu_p_1_011167	Nfu_t_1_011167	Nfu_c_1_011167	ENSLOCG00000010030	ENSG00000050767	COL23A1
0.200641	0.166704	0.12989	0.0909861	0.0509915	0.0109893	-0.0280038	-0.0651622	-0.0999235	-0.132001	-0.161355	-0.188141	-0.212666	-0.235358	-0.256765	-0.2776	-0.298857	-0.322079	-0.349968	-0.387709	Nfu_t_1_011168	Nfu_g_1_004589	COL23A1 (1 of 2)	Nfu_p_1_011168	Nfu_t_1_011168	Nfu_c_1_011168	ENSLOCG00000010030	ENSG00000050767	COL23A1
0.200641	0.166704	0.12989	0.0909861	0.0509915	0.0109893	-0.0280038	-0.0651622	-0.0999235	-0.132001	-0.161355	-0.188141	-0.212666	-0.235358	-0.256765	-0.2776	-0.298857	-0.322079	-0.349968	-0.387709	Nfu_t_1_011172	Nfu_g_1_004589	COL23A1 (1 of 2)	Nfu_p_1_011172	Nfu_t_1_011172	Nfu_c_1_011172	ENSLOCG00000010030	ENSG00000050767	COL23A1
0.200641	0.166704	0.12989	0.0909861	0.0509915	0.0109893	-0.0280038	-0.0651622	-0.0999235	-0.132001	-0.161355	-0.188141	-0.212666	-0.235358	-0.256765	-0.2776	-0.298857	-0.322079	-0.349968	-0.387709	Nfu_t_1_011173	Nfu_g_1_004589	COL23A1 (1 of 2)	Nfu_p_1_011173	Nfu_t_1_011173	Nfu_c_1_011173	ENSLOCG00000010030	ENSG00000050767	COL23A1
0.39883	0.396719	0.390806	0.380886	0.367059	0.349718	0.329487	0.307105	0.2833	0.258693	0.233734	0.208672	0.183538	0.15813	0.131965	0.10417	0.073226	0.0364	-0.0116294	-0.0824169	Nfu_t_1_026092	Nfu_g_1_010795	elk4	Nfu_p_1_026092	Nfu_t_1_026092	Nfu_c_1_026092	ENSLOCG00000011817	ENSG00000158711	ELK4
0.43573	0.439522	0.439339	0.434793	0.425814	0.41267	0.395913	0.376264	0.354482	0.331253	0.3071	0.282348	0.257092	0.231171	0.204115	0.175019	0.142267	0.102905	0.0511252	-0.0258104	Nfu_t_1_024775	Nfu_g_1_010214	acot7	Nfu_p_1_024775	Nfu_t_1_024775	Nfu_c_1_024775	ENSLOCG00000005099	ENSG00000097021	ACOT7
0.733212	0.784749	0.830922	0.869857	0.90013	0.920977	0.93236	0.93487	0.929517	0.917485	0.899916	0.877741	0.851561	0.821555	0.787352	0.747803	0.700505	0.640722	0.558711	0.432178	Nfu_t_1_029682	Nfu_g_1_012256	clip2	Nfu_p_1_029682	Nfu_t_1_029682	Nfu_c_1_029682	ENSLOCG00000002159	ENSG00000106665	CLIP2
0.733212	0.784749	0.830922	0.869857	0.90013	0.920977	0.93236	0.93487	0.929517	0.917485	0.899916	0.877741	0.851561	0.821555	0.787352	0.747803	0.700505	0.640722	0.558711	0.432178	Nfu_t_1_029684	Nfu_g_1_012256	clip2	Nfu_p_1_029684	Nfu_t_1_029684	Nfu_c_1_029684	ENSLOCG00000002159	ENSG00000106665	CLIP2
-0.283594	-0.395317	-0.507662	-0.617415	-0.721372	-0.816771	-0.901632	-0.974916	-1.03647	-1.08682	-1.12692	-1.15793	-1.18098	-1.19705	-1.20684	-1.21068	-1.20827	-1.19826	-1.17694	-1.13393	Nfu_t_1_022797	Nfu_g_1_009359		Nfu_p_1_022797	Nfu_t_1_022797	Nfu_c_1_022797	NA	NA	NA
0.691351	0.736154	0.775788	0.808589	0.833323	0.849372	0.856782	0.856162	0.848486	0.834869	0.816366	0.793821	0.767765	0.738329	0.705128	0.667047	0.621793	0.564881	0.487124	0.367573	Nfu_t_1_025338	Nfu_g_1_010455	larp4aa	Nfu_p_1_025338	Nfu_t_1_025338	Nfu_c_1_025338	ENSLOCG00000007113	ENSG00000161813	LARP4
0.718913	0.768138	0.812065	0.848892	0.87726	0.896456	0.906472	0.907902	0.901747	0.889166	0.871272	0.848964	0.822822	0.793007	0.759143	0.720092	0.673491	0.614686	0.534128	0.409983	Nfu_t_1_001328	Nfu_g_1_000546	robo1	Nfu_p_1_001328	Nfu_t_1_001328	Nfu_c_1_001328	ENSLOCG00000009515	ENSG00000169855	ROBO1
0.0526415	-0.00512031	-0.0650718	-0.125683	-0.185278	-0.242261	-0.295318	-0.343559	-0.386544	-0.424237	-0.456905	-0.485005	-0.509098	-0.529782	-0.547653	-0.563304	-0.577337	-0.590408	-0.60326	-0.61631	Nfu_t_1_025957	Nfu_g_1_010726	pkn3	Nfu_p_1_025957	Nfu_t_1_025957	Nfu_c_1_025957	ENSLOCG00000006047	ENSG00000160447	PKN3
-0.120904	-0.206539	-0.293553	-0.37955	-0.462063	-0.538893	-0.608384	-0.669567	-0.722149	-0.766387	-0.802905	-0.832517	-0.856079	-0.874385	-0.888093	-0.89765	-0.9032	-0.90436	-0.899576	-0.883688	Nfu_t_1_031879	Nfu_g_1_013223	ABCA4 (1 of 2)	Nfu_p_1_031879	Nfu_t_1_031879	Nfu_c_1_031879	ENSLOCG00000013213	NA	NA
0.538514	0.558734	0.574496	0.584902	0.589415	0.58795	0.580855	0.568806	0.552652	0.533249	0.511335	0.487442	0.46184	0.434486	0.404942	0.372218	0.334428	0.288002	0.225775	0.131717	Nfu_t_1_005115	Nfu_g_1_002011	mul1b	Nfu_p_1_005115	Nfu_t_1_005115	Nfu_c_1_005115	ENSLOCG00000002052	ENSG00000090432	MUL1
0.538514	0.558734	0.574496	0.584902	0.589415	0.58795	0.580855	0.568806	0.552652	0.533249	0.511335	0.487442	0.46184	0.434486	0.404942	0.372218	0.334428	0.288002	0.225775	0.131717	Nfu_t_1_005116	Nfu_g_1_002011	mul1b	Nfu_p_1_005116	Nfu_t_1_005116	Nfu_c_1_005116	ENSLOCG00000002052	ENSG00000090432	MUL1
0.517496	0.534341	0.546828	0.554161	0.5559	0.552032	0.542948	0.529334	0.512018	0.491823	0.469444	0.445369	0.419832	0.392766	0.363726	0.331741	0.294979	0.249995	0.189904	0.0993506	Nfu_t_1_023332	Nfu_g_1_009563	WDR19	Nfu_p_1_023332	Nfu_t_1_023332	Nfu_c_1_023332	ENSLOCG00000013035	ENSG00000157796	WDR19
0.680712	0.723759	0.761686	0.792882	0.816163	0.83095	0.837311	0.835859	0.827561	0.813514	0.79475	0.772091	0.74605	0.716745	0.683786	0.646067	0.601325	0.545137	0.46846	0.350693	Nfu_t_1_026490	Nfu_g_1_010942	rpa2	Nfu_p_1_026490	Nfu_t_1_026490	Nfu_c_1_026490	ENSLOCG00000003082	ENSG00000204086	RPA4
0.637395	0.673487	0.704661	0.729522	0.747084	0.756919	0.759179	0.754498	0.743806	0.728127	0.708402	0.685367	0.659459	0.630747	0.598828	0.562631	0.520006	0.466792	0.394517	0.283972	Nfu_t_1_013019	Nfu_g_1_005359	phldb1	Nfu_p_1_013019	Nfu_t_1_013019	Nfu_c_1_013019	ENSLOCG00000003664	ENSG00000019144	PHLDB1
0.339035	0.327223	0.311885	0.293118	0.271296	0.247023	0.221044	0.194125	0.166944	0.140023	0.113686	0.0880587	0.0630704	0.0384498	0.0136938	-0.0120235	-0.0400626	-0.0727964	-0.114752	-0.175549	Nfu_t_1_004740	Nfu_g_1_001887	lama5	Nfu_p_1_004740	Nfu_t_1_004740	Nfu_c_1_004740	ENSLOCG00000005484	ENSG00000130702	LAMA5
0.729683	0.780578	0.826124	0.864465	0.894196	0.914568	0.92555	0.927737	0.922135	0.909925	0.892238	0.869998	0.8438	0.813819	0.77968	0.740238	0.6931	0.633549	0.551895	0.425966	Nfu_t_1_023443	Nfu_g_1_009621	lgi2a	Nfu_p_1_023443	Nfu_t_1_023443	Nfu_c_1_023443	ENSLOCG00000012324	ENSG00000153012	LGI2
0.620983	0.654408	0.682989	0.705417	0.720781	0.728708	0.729387	0.723457	0.711835	0.695517	0.675412	0.652219	0.626349	0.597852	0.566318	0.53069	0.488862	0.436771	0.366162	0.258361	Nfu_t_1_056302	Nfu_g_1_023459	l3mbtl2	Nfu_p_1_056302	Nfu_t_1_056302	Nfu_c_1_056302	ENSLOCG00000011026	ENSG00000011258	MBTD1
0.620983	0.654408	0.682989	0.705417	0.720781	0.728708	0.729387	0.723457	0.711835	0.695517	0.675412	0.652219	0.626349	0.597852	0.566318	0.53069	0.488862	0.436771	0.366162	0.258361	Nfu_t_1_056303	Nfu_g_1_023459	l3mbtl2	Nfu_p_1_056303	Nfu_t_1_056303	Nfu_c_1_056303	ENSLOCG00000011026	ENSG00000011258	MBTD1
0.620983	0.654408	0.682989	0.705417	0.720781	0.728708	0.729387	0.723457	0.711835	0.695517	0.675412	0.652219	0.626349	0.597852	0.566318	0.53069	0.488862	0.436771	0.366162	0.258361	Nfu_t_1_056304	Nfu_g_1_023459	l3mbtl2	Nfu_p_1_056304	Nfu_t_1_056304	Nfu_c_1_056304	ENSLOCG00000011026	ENSG00000011258	MBTD1
0.620983	0.654408	0.682989	0.705417	0.720781	0.728708	0.729387	0.723457	0.711835	0.695517	0.675412	0.652219	0.626349	0.597852	0.566318	0.53069	0.488862	0.436771	0.366162	0.258361	Nfu_t_1_056305	Nfu_g_1_023459	l3mbtl2	Nfu_p_1_056305	Nfu_t_1_056305	Nfu_c_1_056305	ENSLOCG00000011026	ENSG00000011258	MBTD1
0.620983	0.654408	0.682989	0.705417	0.720781	0.728708	0.729387	0.723457	0.711835	0.695517	0.675412	0.652219	0.626349	0.597852	0.566318	0.53069	0.488862	0.436771	0.366162	0.258361	Nfu_t_1_056306	Nfu_g_1_023459	l3mbtl2	Nfu_p_1_056306	Nfu_t_1_056306	Nfu_c_1_056306	ENSLOCG00000011026	ENSG00000011258	MBTD1
0.620983	0.654408	0.682989	0.705417	0.720781	0.728708	0.729387	0.723457	0.711835	0.695517	0.675412	0.652219	0.626349	0.597852	0.566318	0.53069	0.488862	0.436771	0.366162	0.258361	Nfu_t_1_056307	Nfu_g_1_023459	l3mbtl2	Nfu_p_1_056307	Nfu_t_1_056307	Nfu_c_1_056307	ENSLOCG00000011026	ENSG00000011258	MBTD1
0.215616	0.183968	0.14937	0.112535	0.0744007	0.0359994	-0.00167883	-0.0378136	-0.0718292	-0.103414	-0.132497	-0.159205	-0.18382	-0.206755	-0.228554	-0.249941	-0.27195	-0.296214	-0.325629	-0.365843	Nfu_t_1_016283	Nfu_g_1_006734	KDM2A (1 of 2)	Nfu_p_1_016283	Nfu_t_1_016283	Nfu_c_1_016283	ENSLOCG00000005104	ENSG00000089094	KDM2B
0.49463	0.507769	0.516656	0.520609	0.519295	0.51278	0.501501	0.486154	0.467551	0.446473	0.423568	0.399279	0.373799	0.347035	0.318535	0.287346	0.251695	0.208277	0.150509	0.0637748	Nfu_t_1_050673	Nfu_g_1_021174	CAMK1 (2 of 2)	Nfu_p_1_050673	Nfu_t_1_050673	Nfu_c_1_050673	ENSLOCG00000010502	ENSG00000134072	CAMK1
0.850302	0.920531	0.984847	1.04079	1.08641	1.12054	1.14291	1.15406	1.1551	1.14742	1.13239	1.11118	1.0846	1.05295	1.01591	0.972222	0.919181	0.851347	0.757435	0.6114	Nfu_t_1_027951	Nfu_g_1_011584	ergic2	Nfu_p_1_027951	Nfu_t_1_027951	Nfu_c_1_027951	ENSLOCG00000015116	ENSG00000087502	ERGIC2
-0.217572	-0.318757	-0.420873	-0.521036	-0.616341	-0.704251	-0.782918	-0.851331	-0.909277	-0.957176	-0.995852	-1.02632	-1.04959	-1.06658	-1.07798	-1.08415	-1.08498	-1.07951	-1.0649	-1.03289	Nfu_t_1_021391	Nfu_g_1_008830	AAED1	Nfu_p_1_021391	Nfu_t_1_021391	Nfu_c_1_021391	ENSLOCG00000009173	ENSG00000158122	AAED1
-0.217572	-0.318757	-0.420873	-0.521036	-0.616341	-0.704251	-0.782918	-0.851331	-0.909277	-0.957176	-0.995852	-1.02632	-1.04959	-1.06658	-1.07798	-1.08415	-1.08498	-1.07951	-1.0649	-1.03289	Nfu_t_1_021392	Nfu_g_1_008830	AAED1	Nfu_p_1_021392	Nfu_t_1_021392	Nfu_c_1_021392	ENSLOCG00000009173	ENSG00000158122	AAED1
-0.217572	-0.318757	-0.420873	-0.521036	-0.616341	-0.704251	-0.782918	-0.851331	-0.909277	-0.957176	-0.995852	-1.02632	-1.04959	-1.06658	-1.07798	-1.08415	-1.08498	-1.07951	-1.0649	-1.03289	Nfu_t_1_021393	Nfu_g_1_008830	AAED1	Nfu_p_1_021393	Nfu_t_1_021393	Nfu_c_1_021393	ENSLOCG00000009173	ENSG00000158122	AAED1
0.670488	0.711851	0.748139	0.777795	0.799683	0.813261	0.818615	0.816367	0.807474	0.793015	0.774001	0.751234	0.725208	0.696029	0.663304	0.625934	0.581684	0.526193	0.450554	0.334501	Nfu_t_1_024087	Nfu_g_1_009886	fam84a	Nfu_p_1_024087	Nfu_t_1_024087	Nfu_c_1_024087	ENSLOCG00000018002	ENSG00000162981	FAM84A
0.264418	0.2406	0.213602	0.183897	0.152199	0.11937	0.0863055	0.0538031	0.0224802	-0.00726941	-0.035274	-0.0615611	-0.0863296	-0.109936	-0.132907	-0.15601	-0.180406	-0.208021	-0.242395	-0.290745	Nfu_t_1_028460	Nfu_g_1_011771	slco1d1	Nfu_p_1_028460	Nfu_t_1_028460	Nfu_c_1_028460	ENSLOCG00000015401	NA	NA
0.264418	0.2406	0.213602	0.183897	0.152199	0.11937	0.0863055	0.0538031	0.0224802	-0.00726941	-0.035274	-0.0615611	-0.0863296	-0.109936	-0.132907	-0.15601	-0.180406	-0.208021	-0.242395	-0.290745	Nfu_t_1_028462	Nfu_g_1_011771	slco1d1	Nfu_p_1_028462	Nfu_t_1_028462	Nfu_c_1_028462	ENSLOCG00000015401	NA	NA
0.121222	0.0744073	0.025081	-0.0255681	-0.0761752	-0.125379	-0.172002	-0.215182	-0.254422	-0.289571	-0.320752	-0.348285	-0.372615	-0.394259	-0.413795	-0.431869	-0.449265	-0.467052	-0.486874	-0.511347	Nfu_t_1_034292	Nfu_g_1_014248	nfic	Nfu_p_1_034292	Nfu_t_1_034292	Nfu_c_1_034292	ENSLOCG00000001284	ENSG00000141905	NFIC
0.121222	0.0744073	0.025081	-0.0255681	-0.0761752	-0.125379	-0.172002	-0.215182	-0.254422	-0.289571	-0.320752	-0.348285	-0.372615	-0.394259	-0.413795	-0.431869	-0.449265	-0.467052	-0.486874	-0.511347	Nfu_t_1_034294	Nfu_g_1_014248	nfic	Nfu_p_1_034294	Nfu_t_1_034294	Nfu_c_1_034294	ENSLOCG00000001284	ENSG00000141905	NFIC
0.719646	0.768865	0.81278	0.849587	0.877927	0.897089	0.907065	0.908452	0.90225	0.889621	0.871678	0.849321	0.82313	0.793265	0.75935	0.720246	0.673586	0.614717	0.534081	0.409839	Nfu_t_1_010033	Nfu_g_1_004082	FNBP1 (2 of 3)	Nfu_p_1_010033	Nfu_t_1_010033	Nfu_c_1_010033	ENSLOCG00000003590	ENSG00000187239	FNBP1
0.719646	0.768865	0.81278	0.849587	0.877927	0.897089	0.907065	0.908452	0.90225	0.889621	0.871678	0.849321	0.82313	0.793265	0.75935	0.720246	0.673586	0.614717	0.534081	0.409839	Nfu_t_1_010034	Nfu_g_1_004082	FNBP1 (2 of 3)	Nfu_p_1_010034	Nfu_t_1_010034	Nfu_c_1_010034	ENSLOCG00000003590	ENSG00000187239	FNBP1
0.719646	0.768865	0.81278	0.849587	0.877927	0.897089	0.907065	0.908452	0.90225	0.889621	0.871678	0.849321	0.82313	0.793265	0.75935	0.720246	0.673586	0.614717	0.534081	0.409839	Nfu_t_1_010035	Nfu_g_1_004082	FNBP1 (2 of 3)	Nfu_p_1_010035	Nfu_t_1_010035	Nfu_c_1_010035	ENSLOCG00000003590	ENSG00000187239	FNBP1
-0.129842	-0.216967	-0.305433	-0.392794	-0.476544	-0.554449	-0.624835	-0.686729	-0.739845	-0.784454	-0.8212	-0.850914	-0.87447	-0.892672	-0.90618	-0.915436	-0.920559	-0.921112	-0.915421	-0.898032	Nfu_t_1_015413	Nfu_g_1_006377	pax8	Nfu_p_1_015413	Nfu_t_1_015413	Nfu_c_1_015413	ENSLOCG00000015261	ENSG00000125618	PAX8
-0.129842	-0.216967	-0.305433	-0.392794	-0.476544	-0.554449	-0.624835	-0.686729	-0.739845	-0.784454	-0.8212	-0.850914	-0.87447	-0.892672	-0.90618	-0.915436	-0.920559	-0.921112	-0.915421	-0.898032	Nfu_t_1_015414	Nfu_g_1_006377	pax8	Nfu_p_1_015414	Nfu_t_1_015414	Nfu_c_1_015414	ENSLOCG00000015261	ENSG00000125618	PAX8
-0.129842	-0.216967	-0.305433	-0.392794	-0.476544	-0.554449	-0.624835	-0.686729	-0.739845	-0.784454	-0.8212	-0.850914	-0.87447	-0.892672	-0.90618	-0.915436	-0.920559	-0.921112	-0.915421	-0.898032	Nfu_t_1_015415	Nfu_g_1_006377	pax8	Nfu_p_1_015415	Nfu_t_1_015415	Nfu_c_1_015415	ENSLOCG00000015261	ENSG00000125618	PAX8
0.976701	1.06715	1.15109	1.22544	1.28767	1.33618	1.37045	1.39096	1.39893	1.39596	1.38369	1.36355	1.33655	1.30315	1.26305	1.21491	1.15567	1.07915	0.972394	0.8053	Nfu_t_1_021376	Nfu_g_1_008823	tnc	Nfu_p_1_021376	Nfu_t_1_021376	Nfu_c_1_021376	ENSLOCG00000001438	ENSG00000041982	TNC
0.68068	0.723616	0.761428	0.792509	0.815679	0.830361	0.836625	0.835086	0.826711	0.812598	0.793777	0.771069	0.744988	0.715649	0.682662	0.64492	0.600161	0.543962	0.467286	0.349546	Nfu_t_1_000573	Nfu_g_1_000253	dscamb	Nfu_p_1_000573	Nfu_t_1_000573	Nfu_c_1_000573	ENSLOCG00000001471	ENSG00000171587	DSCAM
0.288805	0.268841	0.245582	0.21938	0.190839	0.16074	0.129929	0.0991951	0.0691766	0.0403083	0.0128118	-0.0132911	-0.0381581	-0.0621184	-0.0856922	-0.109665	-0.135264	-0.164561	-0.201415	-0.253818	Nfu_t_1_044273	Nfu_g_1_018524	wipi1	Nfu_p_1_044273	Nfu_t_1_044273	Nfu_c_1_044273	ENSLOCG00000012426	ENSG00000070540	WIPI1
0.319569	0.304537	0.286067	0.264356	0.239869	0.21328	0.185375	0.156929	0.128606	0.100892	0.0740739	0.0482352	0.0232707	-0.00111356	-0.0254279	-0.0504828	-0.0775872	-0.108996	-0.148977	-0.206508	Nfu_t_1_033657	Nfu_g_1_013985	creb3l1	Nfu_p_1_033657	Nfu_t_1_033657	Nfu_c_1_033657	ENSLOCG00000005600	ENSG00000157613	CREB3L1
0.319569	0.304537	0.286067	0.264356	0.239869	0.21328	0.185375	0.156929	0.128606	0.100892	0.0740739	0.0482352	0.0232707	-0.00111356	-0.0254279	-0.0504828	-0.0775872	-0.108996	-0.148977	-0.206508	Nfu_t_1_033658	Nfu_g_1_013985	creb3l1	Nfu_p_1_033658	Nfu_t_1_033658	Nfu_c_1_033658	ENSLOCG00000005600	ENSG00000157613	CREB3L1
0.830193	0.897095	0.958174	1.01108	1.05394	1.08568	1.10606	1.11563	1.11549	1.10699	1.09146	1.07003	1.04347	1.01207	0.975484	0.932482	0.880406	0.81394	0.722068	0.579407	Nfu_t_1_040455	Nfu_g_1_016927	CPEB2	Nfu_p_1_040455	Nfu_t_1_040455	Nfu_c_1_040455	ENSLOCG00000009876	ENSG00000137449	CPEB2
0.830193	0.897095	0.958174	1.01108	1.05394	1.08568	1.10606	1.11563	1.11549	1.10699	1.09146	1.07003	1.04347	1.01207	0.975484	0.932482	0.880406	0.81394	0.722068	0.579407	Nfu_t_1_040458	Nfu_g_1_016927	CPEB2	Nfu_p_1_040458	Nfu_t_1_040458	Nfu_c_1_040458	ENSLOCG00000009876	ENSG00000137449	CPEB2
0.217031	0.185521	0.15105	0.114329	0.0762906	0.0379649	0.000340888	-0.0357604	-0.0697613	-0.101348	-0.130447	-0.157183	-0.181838	-0.204821	-0.226678	-0.248135	-0.270229	-0.294602	-0.324163	-0.364594	Nfu_t_1_013273	Nfu_g_1_005479	GRXCR2	Nfu_p_1_013273	Nfu_t_1_013273	Nfu_c_1_013273	ENSLOCG00000010466	ENSG00000204928	GRXCR2
0.217031	0.185521	0.15105	0.114329	0.0762906	0.0379649	0.000340888	-0.0357604	-0.0697613	-0.101348	-0.130447	-0.157183	-0.181838	-0.204821	-0.226678	-0.248135	-0.270229	-0.294602	-0.324163	-0.364594	Nfu_t_1_013274	Nfu_g_1_005479	GRXCR2	Nfu_p_1_013274	Nfu_t_1_013274	Nfu_c_1_013274	ENSLOCG00000010466	ENSG00000204928	GRXCR2
-0.132362	-0.219962	-0.308892	-0.396695	-0.480847	-0.559107	-0.629794	-0.691932	-0.745237	-0.789984	-0.826822	-0.85659	-0.880165	-0.898355	-0.911822	-0.921004	-0.926017	-0.926406	-0.920461	-0.902637	Nfu_t_1_012655	Nfu_g_1_005202	pigl	Nfu_p_1_012655	Nfu_t_1_012655	Nfu_c_1_012655	ENSLOCG00000003499	ENSG00000108474	PIGL
-0.546068	-0.700049	-0.85343	-1.00168	-1.14041	-1.26592	-1.37573	-1.46867	-1.54481	-1.60512	-1.6511	-1.68444	-1.70673	-1.71923	-1.72276	-1.7174	-1.70218	-1.67416	-1.62618	-1.53938	Nfu_t_1_022444	Nfu_g_1_009225	vsig8b	Nfu_p_1_022444	Nfu_t_1_022444	Nfu_c_1_022444	ENSLOCG00000016114	ENSG00000243284	VSIG8
-0.546068	-0.700049	-0.85343	-1.00168	-1.14041	-1.26592	-1.37573	-1.46867	-1.54481	-1.60512	-1.6511	-1.68444	-1.70673	-1.71923	-1.72276	-1.7174	-1.70218	-1.67416	-1.62618	-1.53938	Nfu_t_1_022445	Nfu_g_1_009225	vsig8b	Nfu_p_1_022445	Nfu_t_1_022445	Nfu_c_1_022445	ENSLOCG00000016114	ENSG00000243284	VSIG8
0.419243	0.420151	0.417154	0.409953	0.398559	0.383304	0.364777	0.34371	0.32085	0.296854	0.272211	0.247209	0.221914	0.196142	0.169418	0.140847	0.108859	0.0706001	0.0204894	-0.0536484	Nfu_t_1_051443	Nfu_g_1_021498	fam83d	Nfu_p_1_051443	Nfu_t_1_051443	Nfu_c_1_051443	ENSLOCG00000004621	ENSG00000101447	FAM83D
0.785307	0.844952	0.898982	0.945269	0.982159	1.00872	1.0248	1.03099	1.02833	1.01811	1.00156	0.979719	0.953281	0.922478	0.886955	0.845518	0.795628	0.732236	0.644925	0.509759	Nfu_t_1_020419	Nfu_g_1_008456	si:ch73-30n17.4	Nfu_p_1_020419	Nfu_t_1_020419	Nfu_c_1_020419	ENSLOCG00000016894	ENSG00000111731	C2CD5
0.785307	0.844952	0.898982	0.945269	0.982159	1.00872	1.0248	1.03099	1.02833	1.01811	1.00156	0.979719	0.953281	0.922478	0.886955	0.845518	0.795628	0.732236	0.644925	0.509759	Nfu_t_1_020420	Nfu_g_1_008456	si:ch73-30n17.4	Nfu_p_1_020420	Nfu_t_1_020420	Nfu_c_1_020420	ENSLOCG00000016894	ENSG00000111731	C2CD5
0.785307	0.844952	0.898982	0.945269	0.982159	1.00872	1.0248	1.03099	1.02833	1.01811	1.00156	0.979719	0.953281	0.922478	0.886955	0.845518	0.795628	0.732236	0.644925	0.509759	Nfu_t_1_020421	Nfu_g_1_008456	si:ch73-30n17.4	Nfu_p_1_020421	Nfu_t_1_020421	Nfu_c_1_020421	ENSLOCG00000016894	ENSG00000111731	C2CD5
0.785307	0.844952	0.898982	0.945269	0.982159	1.00872	1.0248	1.03099	1.02833	1.01811	1.00156	0.979719	0.953281	0.922478	0.886955	0.845518	0.795628	0.732236	0.644925	0.509759	Nfu_t_1_020427	Nfu_g_1_008456	si:ch73-30n17.4	Nfu_p_1_020427	Nfu_t_1_020427	Nfu_c_1_020427	ENSLOCG00000016894	ENSG00000111731	C2CD5
0.785307	0.844952	0.898982	0.945269	0.982159	1.00872	1.0248	1.03099	1.02833	1.01811	1.00156	0.979719	0.953281	0.922478	0.886955	0.845518	0.795628	0.732236	0.644925	0.509759	Nfu_t_1_020432	Nfu_g_1_008456	si:ch73-30n17.4	Nfu_p_1_020432	Nfu_t_1_020432	Nfu_c_1_020432	ENSLOCG00000016894	ENSG00000111731	C2CD5
0.78426	0.843723	0.897577	0.943697	0.980436	1.00686	1.02284	1.02894	1.02621	1.01594	0.999358	0.977504	0.951064	0.920271	0.88477	0.843367	0.793525	0.730204	0.642999	0.50801	Nfu_t_1_024897	Nfu_g_1_010262	phactr3a	Nfu_p_1_024897	Nfu_t_1_024897	Nfu_c_1_024897	ENSLOCG00000003291	ENSG00000087495	PHACTR3
0.78426	0.843723	0.897577	0.943697	0.980436	1.00686	1.02284	1.02894	1.02621	1.01594	0.999358	0.977504	0.951064	0.920271	0.88477	0.843367	0.793525	0.730204	0.642999	0.50801	Nfu_t_1_024898	Nfu_g_1_010262	phactr3a	Nfu_p_1_024898	Nfu_t_1_024898	Nfu_c_1_024898	ENSLOCG00000003291	ENSG00000087495	PHACTR3
0.78426	0.843723	0.897577	0.943697	0.980436	1.00686	1.02284	1.02894	1.02621	1.01594	0.999358	0.977504	0.951064	0.920271	0.88477	0.843367	0.793525	0.730204	0.642999	0.50801	Nfu_t_1_024899	Nfu_g_1_010262	phactr3a	Nfu_p_1_024899	Nfu_t_1_024899	Nfu_c_1_024899	ENSLOCG00000003291	ENSG00000087495	PHACTR3
0.217805	0.18634	0.151909	0.11522	0.0772038	0.0388909	0.00127019	-0.0348365	-0.0688505	-0.100457	-0.12958	-0.156346	-0.181033	-0.204052	-0.225949	-0.247451	-0.269597	-0.294033	-0.323674	-0.364218	Nfu_t_1_001572	Nfu_g_1_000646	stard13b	Nfu_p_1_001572	Nfu_t_1_001572	Nfu_c_1_001572	ENSLOCG00000008293	ENSG00000133121	STARD13
0.217805	0.18634	0.151909	0.11522	0.0772038	0.0388909	0.00127019	-0.0348365	-0.0688505	-0.100457	-0.12958	-0.156346	-0.181033	-0.204052	-0.225949	-0.247451	-0.269597	-0.294033	-0.323674	-0.364218	Nfu_t_1_001574	Nfu_g_1_000646	stard13b	Nfu_p_1_001574	Nfu_t_1_001574	Nfu_c_1_001574	ENSLOCG00000008293	ENSG00000133121	STARD13
0.609363	0.640708	0.667258	0.687765	0.701378	0.707772	0.70716	0.700193	0.687777	0.67089	0.650413	0.627023	0.601107	0.5727	0.541387	0.506119	0.46482	0.4135	0.344067	0.238247	Nfu_t_1_021889	Nfu_g_1_009015	cdc14b	Nfu_p_1_021889	Nfu_t_1_021889	Nfu_c_1_021889	ENSLOCG00000009181	ENSG00000081377	CDC14B
-0.749437	-0.93608	-1.12117	-1.29917	-1.46475	-1.61352	-1.74259	-1.8507	-1.93808	-2.00606	-2.05656	-2.09167	-2.11333	-2.12305	-2.12169	-2.10919	-2.08403	-2.04206	-1.97341	-1.8527	Nfu_t_1_009274	Nfu_g_1_003778	celf1	Nfu_p_1_009274	Nfu_t_1_009274	Nfu_c_1_009274	ENSLOCG00000005966	ENSG00000149187	CELF1
0.818107	0.882928	0.941979	0.992969	1.0341	1.06432	1.08343	1.09199	1.09108	1.08204	1.06617	1.04457	1.018	0.986717	0.950382	0.907773	0.856263	0.790609	0.699963	0.559346	Nfu_t_1_019360	Nfu_g_1_008041	CPT1A (1 of 2)	Nfu_p_1_019360	Nfu_t_1_019360	Nfu_c_1_019360	ENSLOCG00000001740	ENSG00000110090	CPT1A
0.818107	0.882928	0.941979	0.992969	1.0341	1.06432	1.08343	1.09199	1.09108	1.08204	1.06617	1.04457	1.018	0.986717	0.950382	0.907773	0.856263	0.790609	0.699963	0.559346	Nfu_t_1_019361	Nfu_g_1_008041	CPT1A (1 of 2)	Nfu_p_1_019361	Nfu_t_1_019361	Nfu_c_1_019361	ENSLOCG00000001740	ENSG00000110090	CPT1A
0.209206	0.176339	0.140544	0.102575	0.0634014	0.0240844	-0.0143697	-0.0511349	-0.0856397	-0.117583	-0.146909	-0.173759	-0.198428	-0.221337	-0.243033	-0.264238	-0.285968	-0.309816	-0.338584	-0.37769	Nfu_t_1_006232	Nfu_g_1_002488	zbtb37	Nfu_p_1_006232	Nfu_t_1_006232	Nfu_c_1_006232	ENSLOCG00000000232	ENSG00000185278	ZBTB37
0.389785	0.385885	0.378215	0.366625	0.351264	0.332566	0.311181	0.287855	0.263312	0.238157	0.21282	0.187527	0.162292	0.136899	0.110861	0.0833075	0.0527451	0.0164987	-0.0306206	-0.0998305	Nfu_t_1_029420	Nfu_g_1_012140	sptlc2	Nfu_p_1_029420	Nfu_t_1_029420	Nfu_c_1_029420	ENSLOCG00000008789	ENSG00000100596	SPTLC2
0.389785	0.385885	0.378215	0.366625	0.351264	0.332566	0.311181	0.287855	0.263312	0.238157	0.21282	0.187527	0.162292	0.136899	0.110861	0.0833075	0.0527451	0.0164987	-0.0306206	-0.0998305	Nfu_t_1_029421	Nfu_g_1_012140	sptlc2	Nfu_p_1_029421	Nfu_t_1_029421	Nfu_c_1_029421	ENSLOCG00000008789	ENSG00000100596	SPTLC2
-0.592853	-0.754383	-0.915096	-1.07023	-1.21517	-1.34606	-1.46033	-1.55679	-1.63554	-1.69764	-1.74468	-1.77845	-1.8006	-1.81248	-1.81489	-1.80789	-1.79039	-1.75917	-1.70643	-1.61183	Nfu_t_1_055975	Nfu_g_1_023313	PLEKHS1 (1 of 3)	Nfu_p_1_055975	Nfu_t_1_055975	Nfu_c_1_055975	ENSLOCG00000012069	ENSG00000148735	PLEKHS1
-0.652583	-0.8237	-0.993721	-1.15759	-1.3104	-1.44813	-1.56805	-1.66895	-1.751	-1.81535	-1.86371	-1.898	-1.91996	-1.93102	-1.93199	-1.9229	-1.90248	-1.86716	-1.80835	-1.70379	Nfu_t_1_044592	Nfu_g_1_018679	paplnb	Nfu_p_1_044592	Nfu_t_1_044592	Nfu_c_1_044592	ENSLOCG00000013346	ENSG00000100767	PAPLN
0.484518	0.49577	0.502807	0.505008	0.502091	0.494167	0.481696	0.465384	0.446034	0.424412	0.401143	0.376646	0.351097	0.324386	0.296057	0.265163	0.229958	0.187202	0.130454	0.0454611	Nfu_t_1_051554	Nfu_g_1_021554	sfmbt1	Nfu_p_1_051554	Nfu_t_1_051554	Nfu_c_1_051554	ENSLOCG00000015669	ENSG00000198879	SFMBT2
-0.757544	-0.945516	-1.1319	-1.31112	-1.47779	-1.62752	-1.75738	-1.86611	-1.95396	-2.02226	-2.07296	-2.10815	-2.1298	-2.13942	-2.13787	-2.12509	-2.09954	-2.05702	-1.98754	-1.86548	Nfu_t_1_038743	Nfu_g_1_016141	CR854881.2	Nfu_p_1_038743	Nfu_t_1_038743	Nfu_c_1_038743	ENSLOCG00000006843	NA	NA
0.431803	0.434584	0.433396	0.427882	0.418	0.404043	0.386576	0.36633	0.344062	0.32045	0.296009	0.271051	0.245661	0.219671	0.192606	0.163562	0.130933	0.0917945	0.0404036	-0.0357987	Nfu_t_1_024170	Nfu_g_1_009924	abhd12	Nfu_p_1_024170	Nfu_t_1_024170	Nfu_c_1_024170	ENSLOCG00000016763	ENSG00000100997	ABHD12
0.382367	0.377192	0.368278	0.355515	0.339088	0.31946	0.297298	0.273351	0.248338	0.222851	0.197304	0.171909	0.146664	0.121345	0.0954614	0.0681495	0.0379344	0.0021867	-0.0441811	-0.112137	Nfu_t_1_030907	Nfu_g_1_012807	mpp6b	Nfu_p_1_030907	Nfu_t_1_030907	Nfu_c_1_030907	ENSLOCG00000011661	ENSG00000105926	MPP6
0.419836	0.420658	0.417566	0.410262	0.398763	0.383401	0.364768	0.343599	0.320643	0.296557	0.271831	0.246752	0.221385	0.195546	0.168758	0.140126	0.108075	0.0697535	0.0195776	-0.0546215	Nfu_t_1_033156	Nfu_g_1_013783	rhbdf1	Nfu_p_1_033156	Nfu_t_1_033156	Nfu_c_1_033156	ENSLOCG00000007676	NA	NA
0.286318	0.265728	0.241847	0.215046	0.185946	0.155345	0.124097	0.0929964	0.0626795	0.0335775	0.0059055	-0.0203216	-0.045268	-0.0692676	-0.0928436	-0.11678	-0.142299	-0.171453	-0.20806	-0.260002	Nfu_t_1_034135	Nfu_g_1_014196	hpse	Nfu_p_1_034135	Nfu_t_1_034135	Nfu_c_1_034135	ENSLOCG00000012076	NA	NA
0.467329	0.475756	0.480047	0.479668	0.474418	0.464467	0.450312	0.432667	0.412322	0.390013	0.366329	0.341654	0.316132	0.289636	0.261703	0.231398	0.197022	0.155438	0.100435	0.0183216	Nfu_t_1_001438	Nfu_g_1_000596	zgc:172282	Nfu_p_1_001438	Nfu_t_1_001438	Nfu_c_1_001438	ENSLOCG00000014616	NA	NA
0.467329	0.475756	0.480047	0.479668	0.474418	0.464467	0.450312	0.432667	0.412322	0.390013	0.366329	0.341654	0.316132	0.289636	0.261703	0.231398	0.197022	0.155438	0.100435	0.0183216	Nfu_t_1_001439	Nfu_g_1_000596	zgc:172282	Nfu_p_1_001439	Nfu_t_1_001439	Nfu_c_1_001439	ENSLOCG00000014616	NA	NA
0.679569	0.72203	0.759364	0.789976	0.812699	0.82697	0.832866	0.831006	0.822361	0.808023	0.78902	0.766169	0.739978	0.710558	0.677517	0.639748	0.594989	0.538831	0.462259	0.344766	Nfu_t_1_016866	Nfu_g_1_006983	fryl	Nfu_p_1_016866	Nfu_t_1_016866	Nfu_c_1_016866	ENSLOCG00000014083	ENSG00000075539	FRYL
0.679569	0.72203	0.759364	0.789976	0.812699	0.82697	0.832866	0.831006	0.822361	0.808023	0.78902	0.766169	0.739978	0.710558	0.677517	0.639748	0.594989	0.538831	0.462259	0.344766	Nfu_t_1_016867	Nfu_g_1_006983	fryl	Nfu_p_1_016867	Nfu_t_1_016867	Nfu_c_1_016867	ENSLOCG00000014083	ENSG00000075539	FRYL
0.321418	0.306443	0.288014	0.266324	0.241838	0.215229	0.187286	0.158785	0.130394	0.102602	0.0756969	0.0497656	0.0247033	0.000215764	-0.0242084	-0.0493826	-0.0766206	-0.108186	-0.148361	-0.206151	Nfu_t_1_028055	Nfu_g_1_011620	gnptab	Nfu_p_1_028055	Nfu_t_1_028055	Nfu_c_1_028055	ENSLOCG00000015184	ENSG00000111670	GNPTAB
-0.176694	-0.271552	-0.367537	-0.461967	-0.552113	-0.635576	-0.710583	-0.776137	-0.831991	-0.878495	-0.91639	-0.946606	-0.970098	-0.987726	-1.00017	-1.00782	-1.01069	-1.00806	-0.997611	-0.972366	Nfu_t_1_024317	Nfu_g_1_010001	neu1	Nfu_p_1_024317	Nfu_t_1_024317	Nfu_c_1_024317	ENSLOCG00000007818	ENSG00000204386	NEU1
-0.176694	-0.271552	-0.367537	-0.461967	-0.552113	-0.635576	-0.710583	-0.776137	-0.831991	-0.878495	-0.91639	-0.946606	-0.970098	-0.987726	-1.00017	-1.00782	-1.01069	-1.00806	-0.997611	-0.972366	Nfu_t_1_024319	Nfu_g_1_010001	neu1	Nfu_p_1_024319	Nfu_t_1_024319	Nfu_c_1_024319	ENSLOCG00000007818	ENSG00000204386	NEU1
0.580804	0.607396	0.629321	0.645479	0.655153	0.658121	0.654658	0.645428	0.631315	0.613248	0.59205	0.568336	0.542445	0.514375	0.483702	0.449399	0.409467	0.360086	0.293551	0.192528	Nfu_t_1_037793	Nfu_g_1_015742	MTUS1 (2 of 2)	Nfu_p_1_037793	Nfu_t_1_037793	Nfu_c_1_037793	ENSLOCG00000013895	NA	NA
0.580804	0.607396	0.629321	0.645479	0.655153	0.658121	0.654658	0.645428	0.631315	0.613248	0.59205	0.568336	0.542445	0.514375	0.483702	0.449399	0.409467	0.360086	0.293551	0.192528	Nfu_t_1_037796	Nfu_g_1_015742	MTUS1 (2 of 2)	Nfu_p_1_037796	Nfu_t_1_037796	Nfu_c_1_037796	ENSLOCG00000013895	NA	NA
0.580804	0.607396	0.629321	0.645479	0.655153	0.658121	0.654658	0.645428	0.631315	0.613248	0.59205	0.568336	0.542445	0.514375	0.483702	0.449399	0.409467	0.360086	0.293551	0.192528	Nfu_t_1_037798	Nfu_g_1_015742	MTUS1 (2 of 2)	Nfu_p_1_037798	Nfu_t_1_037798	Nfu_c_1_037798	ENSLOCG00000013895	NA	NA
0.580804	0.607396	0.629321	0.645479	0.655153	0.658121	0.654658	0.645428	0.631315	0.613248	0.59205	0.568336	0.542445	0.514375	0.483702	0.449399	0.409467	0.360086	0.293551	0.192528	Nfu_t_1_037799	Nfu_g_1_015742	MTUS1 (2 of 2)	Nfu_p_1_037799	Nfu_t_1_037799	Nfu_c_1_037799	ENSLOCG00000013895	NA	NA
-0.441697	-0.579071	-0.716336	-0.849483	-0.974579	-1.08831	-1.18837	-1.27365	-1.34413	-1.4006	-1.44435	-1.47685	-1.49951	-1.5135	-1.51957	-1.51791	-1.50782	-1.48699	-1.44961	-1.38019	Nfu_t_1_051215	Nfu_g_1_021395	BX957311.1	Nfu_p_1_051215	Nfu_t_1_051215	Nfu_c_1_051215	ENSLOCG00000010038	ENSG00000242120	RP11-231I13.2
-0.00914833	-0.0771827	-0.147129	-0.21714	-0.285248	-0.349632	-0.408849	-0.461977	-0.508627	-0.548865	-0.583088	-0.611884	-0.635922	-0.655872	-0.672356	-0.685916	-0.696991	-0.705864	-0.712446	-0.715121	Nfu_t_1_039500	Nfu_g_1_016487	lss	Nfu_p_1_039500	Nfu_t_1_039500	Nfu_c_1_039500	ENSLOCG00000008883	ENSG00000160285	LSS
0.271706	0.248694	0.222457	0.19344	0.162335	0.12999	0.0972913	0.0650403	0.0338619	0.00416227	-0.023874	-0.0502624	-0.075193	-0.099017	-0.122263	-0.145704	-0.170522	-0.198682	-0.233806	-0.283296	Nfu_t_1_037181	Nfu_g_1_015470	acad11	Nfu_p_1_037181	Nfu_t_1_037181	Nfu_c_1_037181	ENSLOCG00000011586	ENSG00000240303	ACAD11
0.81079	0.87419	0.931846	0.981511	1.02142	1.05057	1.06877	1.07659	1.0751	1.06563	1.04946	1.0277	1.00105	0.969788	0.933561	0.891153	0.839957	0.774775	0.684865	0.545519	Nfu_t_1_015319	Nfu_g_1_006353	SCARB2	Nfu_p_1_015319	Nfu_t_1_015319	Nfu_c_1_015319	ENSLOCG00000003913	ENSG00000138760	SCARB2
-0.230291	-0.333801	-0.438191	-0.540506	-0.637775	-0.72741	-0.807532	-0.877119	-0.935968	-0.984521	-1.02363	-1.05433	-1.07768	-1.09458	-1.10575	-1.11154	-1.11179	-1.10548	-1.08959	-1.0554	Nfu_t_1_032544	Nfu_g_1_013516	ccdc65	Nfu_p_1_032544	Nfu_t_1_032544	Nfu_c_1_032544	ENSLOCG00000007755	ENSG00000139537	CCDC65
0.439622	0.443512	0.443391	0.438868	0.42987	0.416665	0.399809	0.380027	0.358088	0.33468	0.310334	0.285378	0.259908	0.233763	0.20647	0.177118	0.144081	0.104388	0.0521985	-0.0252771	Nfu_t_1_055236	Nfu_g_1_023010	MPP3 (2 of 2)	Nfu_p_1_055236	Nfu_t_1_055236	Nfu_c_1_055236	ENSLOCG00000011654	ENSG00000161647	MPP3
0.439622	0.443512	0.443391	0.438868	0.42987	0.416665	0.399809	0.380027	0.358088	0.33468	0.310334	0.285378	0.259908	0.233763	0.20647	0.177118	0.144081	0.104388	0.0521985	-0.0252771	Nfu_t_1_055240	Nfu_g_1_023010	MPP3 (2 of 2)	Nfu_p_1_055240	Nfu_t_1_055240	Nfu_c_1_055240	ENSLOCG00000011654	ENSG00000161647	MPP3
0.554348	0.576614	0.594333	0.606541	0.612644	0.612512	0.606476	0.595211	0.579581	0.560469	0.538643	0.514664	0.488823	0.461091	0.431032	0.397641	0.358988	0.311414	0.247565	0.150969	Nfu_t_1_001279	Nfu_g_1_000534	C18H19orf47	Nfu_p_1_001279	Nfu_t_1_001279	Nfu_c_1_001279	ENSLOCG00000014629	ENSG00000160392	C19orf47
0.554348	0.576614	0.594333	0.606541	0.612644	0.612512	0.606476	0.595211	0.579581	0.560469	0.538643	0.514664	0.488823	0.461091	0.431032	0.397641	0.358988	0.311414	0.247565	0.150969	Nfu_t_1_001280	Nfu_g_1_000534	C18H19orf47	Nfu_p_1_001280	Nfu_t_1_001280	Nfu_c_1_001280	ENSLOCG00000014629	ENSG00000160392	C19orf47
0.278654	0.256722	0.231532	0.203495	0.173272	0.141688	0.109616	0.0778554	0.0470364	0.0175772	-0.0103234	-0.0366671	-0.0616324	-0.0855629	-0.108985	-0.132678	-0.157841	-0.186483	-0.222314	-0.272955	Nfu_t_1_003261	Nfu_g_1_001315	vars	Nfu_p_1_003261	Nfu_t_1_003261	Nfu_c_1_003261	ENSLOCG00000004240	ENSG00000204394	VARS
-0.106442	-0.190116	-0.27525	-0.359507	-0.440477	-0.516001	-0.584445	-0.64484	-0.696879	-0.740796	-0.777185	-0.806834	-0.83058	-0.849202	-0.863355	-0.873502	-0.879824	-0.882021	-0.878716	-0.865166	Nfu_t_1_009597	Nfu_g_1_003895	kif18a	Nfu_p_1_009597	Nfu_t_1_009597	Nfu_c_1_009597	ENSLOCG00000006384	ENSG00000121621	KIF18A
0.285487	0.264628	0.240479	0.213417	0.184072	0.153246	0.1218	0.0905299	0.0600718	0.0308555	0.00309369	-0.0232014	-0.0481968	-0.0722287	-0.0958213	-0.119759	-0.145261	-0.174375	-0.210901	-0.262676	Nfu_t_1_015742	Nfu_g_1_006533	f2r	Nfu_p_1_015742	Nfu_t_1_015742	Nfu_c_1_015742	ENSLOCG00000017526	ENSG00000181104	F2R
0.718173	0.766656	0.809825	0.845899	0.87354	0.892054	0.901447	0.902324	0.895686	0.882694	0.864453	0.841858	0.81548	0.785474	0.751458	0.712293	0.665615	0.606785	0.526286	0.402393	Nfu_t_1_011295	Nfu_g_1_004650	rapgef2	Nfu_p_1_011295	Nfu_t_1_011295	Nfu_c_1_011295	ENSLOCG00000008011	ENSG00000109756	RAPGEF2
0.718173	0.766656	0.809825	0.845899	0.87354	0.892054	0.901447	0.902324	0.895686	0.882694	0.864453	0.841858	0.81548	0.785474	0.751458	0.712293	0.665615	0.606785	0.526286	0.402393	Nfu_t_1_011296	Nfu_g_1_004650	rapgef2	Nfu_p_1_011296	Nfu_t_1_011296	Nfu_c_1_011296	ENSLOCG00000008011	ENSG00000109756	RAPGEF2
0.718173	0.766656	0.809825	0.845899	0.87354	0.892054	0.901447	0.902324	0.895686	0.882694	0.864453	0.841858	0.81548	0.785474	0.751458	0.712293	0.665615	0.606785	0.526286	0.402393	Nfu_t_1_011300	Nfu_g_1_004650	rapgef2	Nfu_p_1_011300	Nfu_t_1_011300	Nfu_c_1_011300	ENSLOCG00000008011	ENSG00000109756	RAPGEF2
0.718173	0.766656	0.809825	0.845899	0.87354	0.892054	0.901447	0.902324	0.895686	0.882694	0.864453	0.841858	0.81548	0.785474	0.751458	0.712293	0.665615	0.606785	0.526286	0.402393	Nfu_t_1_011302	Nfu_g_1_004650	rapgef2	Nfu_p_1_011302	Nfu_t_1_011302	Nfu_c_1_011302	ENSLOCG00000008011	ENSG00000109756	RAPGEF2
0.718173	0.766656	0.809825	0.845899	0.87354	0.892054	0.901447	0.902324	0.895686	0.882694	0.864453	0.841858	0.81548	0.785474	0.751458	0.712293	0.665615	0.606785	0.526286	0.402393	Nfu_t_1_011305	Nfu_g_1_004650	rapgef2	Nfu_p_1_011305	Nfu_t_1_011305	Nfu_c_1_011305	ENSLOCG00000008011	ENSG00000109756	RAPGEF2
0.718173	0.766656	0.809825	0.845899	0.87354	0.892054	0.901447	0.902324	0.895686	0.882694	0.864453	0.841858	0.81548	0.785474	0.751458	0.712293	0.665615	0.606785	0.526286	0.402393	Nfu_t_1_011306	Nfu_g_1_004650	rapgef2	Nfu_p_1_011306	Nfu_t_1_011306	Nfu_c_1_011306	ENSLOCG00000008011	ENSG00000109756	RAPGEF2
0.718173	0.766656	0.809825	0.845899	0.87354	0.892054	0.901447	0.902324	0.895686	0.882694	0.864453	0.841858	0.81548	0.785474	0.751458	0.712293	0.665615	0.606785	0.526286	0.402393	Nfu_t_1_011310	Nfu_g_1_004650	rapgef2	Nfu_p_1_011310	Nfu_t_1_011310	Nfu_c_1_011310	ENSLOCG00000008011	ENSG00000109756	RAPGEF2
0.718173	0.766656	0.809825	0.845899	0.87354	0.892054	0.901447	0.902324	0.895686	0.882694	0.864453	0.841858	0.81548	0.785474	0.751458	0.712293	0.665615	0.606785	0.526286	0.402393	Nfu_t_1_011311	Nfu_g_1_004650	rapgef2	Nfu_p_1_011311	Nfu_t_1_011311	Nfu_c_1_011311	ENSLOCG00000008011	ENSG00000109756	RAPGEF2
0.718173	0.766656	0.809825	0.845899	0.87354	0.892054	0.901447	0.902324	0.895686	0.882694	0.864453	0.841858	0.81548	0.785474	0.751458	0.712293	0.665615	0.606785	0.526286	0.402393	Nfu_t_1_011313	Nfu_g_1_004650	rapgef2	Nfu_p_1_011313	Nfu_t_1_011313	Nfu_c_1_011313	ENSLOCG00000008011	ENSG00000109756	RAPGEF2
0.448801	0.454104	0.455352	0.452108	0.44426	0.432046	0.416004	0.396858	0.375382	0.352283	0.328108	0.303204	0.277682	0.251392	0.223862	0.194174	0.160677	0.120346	0.0672223	-0.0117712	Nfu_t_1_026673	Nfu_g_1_011023	SATB1	Nfu_p_1_026673	Nfu_t_1_026673	Nfu_c_1_026673	ENSLOCG00000006524	ENSG00000182568	SATB1
0.448801	0.454104	0.455352	0.452108	0.44426	0.432046	0.416004	0.396858	0.375382	0.352283	0.328108	0.303204	0.277682	0.251392	0.223862	0.194174	0.160677	0.120346	0.0672223	-0.0117712	Nfu_t_1_026674	Nfu_g_1_011023	SATB1	Nfu_p_1_026674	Nfu_t_1_026674	Nfu_c_1_026674	ENSLOCG00000006524	ENSG00000182568	SATB1
0.676877	0.718714	0.755429	0.785447	0.80762	0.821398	0.826868	0.824654	0.815722	0.801164	0.782	0.759038	0.732781	0.703336	0.670307	0.632589	0.587927	0.53193	0.455627	0.338622	Nfu_t_1_017169	Nfu_g_1_007103	rbbp6	Nfu_p_1_017169	Nfu_t_1_017169	Nfu_c_1_017169	ENSLOCG00000005487	ENSG00000122257	RBBP6
0.676877	0.718714	0.755429	0.785447	0.80762	0.821398	0.826868	0.824654	0.815722	0.801164	0.782	0.759038	0.732781	0.703336	0.670307	0.632589	0.587927	0.53193	0.455627	0.338622	Nfu_t_1_017170	Nfu_g_1_007103	rbbp6	Nfu_p_1_017170	Nfu_t_1_017170	Nfu_c_1_017170	ENSLOCG00000005487	ENSG00000122257	RBBP6
0.676877	0.718714	0.755429	0.785447	0.80762	0.821398	0.826868	0.824654	0.815722	0.801164	0.782	0.759038	0.732781	0.703336	0.670307	0.632589	0.587927	0.53193	0.455627	0.338622	Nfu_t_1_017171	Nfu_g_1_007103	rbbp6	Nfu_p_1_017171	Nfu_t_1_017171	Nfu_c_1_017171	ENSLOCG00000005487	ENSG00000122257	RBBP6
0.882823	0.95764	1.02637	1.08642	1.13569	1.17293	1.19782	1.21089	1.21328	1.20643	1.19178	1.17057	1.14365	1.11135	1.07335	1.02838	0.973637	0.903493	0.806259	0.654933	Nfu_t_1_038703	Nfu_g_1_016121	tial1	Nfu_p_1_038703	Nfu_t_1_038703	Nfu_c_1_038703	ENSLOCG00000011405	ENSG00000151923	TIAL1
-0.011399	-0.0799099	-0.150326	-0.220785	-0.289307	-0.354058	-0.413591	-0.466979	-0.513834	-0.554229	-0.588562	-0.61743	-0.641505	-0.661461	-0.677922	-0.691429	-0.702415	-0.711148	-0.717504	-0.71978	Nfu_t_1_014299	Nfu_g_1_005895	pot1	Nfu_p_1_014299	Nfu_t_1_014299	Nfu_c_1_014299	ENSLOCG00000015853	ENSG00000128513	POT1
-0.011399	-0.0799099	-0.150326	-0.220785	-0.289307	-0.354058	-0.413591	-0.466979	-0.513834	-0.554229	-0.588562	-0.61743	-0.641505	-0.661461	-0.677922	-0.691429	-0.702415	-0.711148	-0.717504	-0.71978	Nfu_t_1_014300	Nfu_g_1_005895	pot1	Nfu_p_1_014300	Nfu_t_1_014300	Nfu_c_1_014300	ENSLOCG00000015853	ENSG00000128513	POT1
0.694761	0.73941	0.778853	0.811426	0.835901	0.851667	0.858777	0.857849	0.849865	0.835945	0.817146	0.794313	0.767979	0.738269	0.704795	0.666436	0.620889	0.563657	0.485535	0.365561	Nfu_t_1_025340	Nfu_g_1_010455	larp4aa	Nfu_p_1_025340	Nfu_t_1_025340	Nfu_c_1_025340	ENSLOCG00000007113	ENSG00000161813	LARP4
1.1107	1.222	1.32616	1.41942	1.49868	1.56187	1.60824	1.63822	1.65313	1.65481	1.64516	1.62589	1.59822	1.56277	1.51927	1.46628	1.40038	1.31458	1.19418	1.00488	Nfu_t_1_049322	Nfu_g_1_020599	MAPRE2	Nfu_p_1_049322	Nfu_t_1_049322	Nfu_c_1_049322	ENSLOCG00000006134	ENSG00000166974	MAPRE2
0.603077	0.633022	0.658188	0.67737	0.689758	0.695058	0.693504	0.685755	0.672715	0.655349	0.634526	0.610904	0.584858	0.556411	0.525142	0.490006	0.448945	0.398008	0.329203	0.224513	Nfu_t_1_002747	Nfu_g_1_001114	flcn	Nfu_p_1_002747	Nfu_t_1_002747	Nfu_c_1_002747	NA	NA	NA
-0.205064	-0.304625	-0.405188	-0.503921	-0.597964	-0.684813	-0.762638	-0.830427	-0.887955	-0.93562	-0.974223	-1.00475	-1.02821	-1.0455	-1.0573	-1.064	-1.06551	-1.06094	-1.04762	-1.01761	Nfu_t_1_052557	Nfu_g_1_021961	PPP1R35	Nfu_p_1_052557	Nfu_t_1_052557	Nfu_c_1_052557	NA	NA	NA
0.522234	0.539214	0.551793	0.55917	0.560902	0.556974	0.547783	0.53402	0.516523	0.49612	0.473514	0.449197	0.423405	0.396071	0.366748	0.334455	0.297348	0.251963	0.191374	0.100159	Nfu_t_1_017053	Nfu_g_1_007052	bnc2	Nfu_p_1_017053	Nfu_t_1_017053	Nfu_c_1_017053	ENSLOCG00000011896	ENSG00000173068	BNC2
0.399594	0.396921	0.390421	0.379904	0.365484	0.347573	0.326807	0.303934	0.279686	0.254686	0.229381	0.204016	0.178617	0.152977	0.126608	0.0986313	0.0675268	0.0305642	-0.0175612	-0.0883345	Nfu_t_1_049607	Nfu_g_1_020716	crsp7	Nfu_p_1_049607	Nfu_t_1_049607	Nfu_c_1_049607	ENSLOCG00000001566	ENSG00000105085	MED26
0.160355	0.119339	0.0756145	0.0301865	-0.0157441	-0.0609385	-0.104287	-0.144938	-0.182358	-0.21633	-0.246901	-0.274313	-0.298948	-0.321286	-0.341892	-0.36145	-0.380846	-0.401379	-0.425191	-0.456088	Nfu_t_1_008433	Nfu_g_1_003390	PQLC1	Nfu_p_1_008433	Nfu_t_1_008433	Nfu_c_1_008433	ENSLOCG00000008439	ENSG00000122490	PQLC1
0.278785	0.256743	0.231439	0.203286	0.172948	0.141254	0.109078	0.0772226	0.0463183	0.0167835	-0.0111835	-0.0375851	-0.0626009	-0.0865755	-0.110036	-0.133763	-0.158957	-0.187623	-0.223471	-0.274107	Nfu_t_1_009203	Nfu_g_1_003739	nckap5l	Nfu_p_1_009203	Nfu_t_1_009203	Nfu_c_1_009203	ENSLOCG00000002895	ENSG00000176771	NCKAP5
0.472454	0.481441	0.48626	0.486357	0.481517	0.471899	0.457995	0.440521	0.420273	0.397995	0.374285	0.349535	0.323897	0.297246	0.269117	0.238573	0.203899	0.161931	0.1064	0.0234865	Nfu_t_1_023039	Nfu_g_1_009455	GATC	Nfu_p_1_023039	Nfu_t_1_023039	Nfu_c_1_023039	ENSLOCG00000004056	ENSG00000257218	GATC
0.340265	0.32805	0.312284	0.293075	0.270808	0.246099	0.219703	0.192395	0.164856	0.137611	0.110983	0.0850952	0.0598729	0.035041	0.010092	-0.0158041	-0.0440112	-0.0769032	-0.119	-0.179878	Nfu_t_1_008954	Nfu_g_1_003629	ctdsp1	Nfu_p_1_008954	Nfu_t_1_008954	Nfu_c_1_008954	ENSLOCG00000009315	ENSG00000144579	CTDSP1
0.812681	0.876157	0.933874	0.983581	1.02351	1.05266	1.07084	1.07861	1.07707	1.06753	1.05129	1.02943	1.00269	0.971334	0.935	0.892475	0.841145	0.775805	0.685697	0.546083	Nfu_t_1_049999	Nfu_g_1_020898	GRM2 (1 of 2)	Nfu_p_1_049999	Nfu_t_1_049999	Nfu_c_1_049999	ENSLOCG00000010693	ENSG00000164082	GRM2
-0.227537	-0.330745	-0.434849	-0.536907	-0.633954	-0.723408	-0.803393	-0.872887	-0.931682	-0.980217	-1.01934	-1.05008	-1.07349	-1.09048	-1.10175	-1.10766	-1.10808	-1.10198	-1.08637	-1.05261	Nfu_t_1_045743	Nfu_g_1_019126	myha	Nfu_p_1_045743	Nfu_t_1_045743	Nfu_c_1_045743	ENSLOCG00000011847	NA	NA
0.673664	0.714844	0.750914	0.780317	0.801924	0.8152	0.820241	0.817675	0.808467	0.793702	0.774391	0.751339	0.725038	0.695591	0.662601	0.624965	0.580435	0.524641	0.448661	0.332221	Nfu_t_1_037458	Nfu_g_1_015589	cxxc1l	Nfu_p_1_037458	Nfu_t_1_037458	Nfu_c_1_037458	ENSLOCG00000014684	ENSG00000154832	CXXC1
0.17052	0.13105	0.0888211	0.04479	0.000113945	-0.0440013	-0.0864643	-0.126427	-0.163347	-0.196989	-0.22738	-0.254743	-0.279442	-0.301947	-0.322821	-0.342756	-0.362665	-0.383905	-0.408753	-0.441327	Nfu_t_1_049216	Nfu_g_1_020561	shrprbck1r	Nfu_p_1_049216	Nfu_t_1_049216	Nfu_c_1_049216	ENSLOCG00000008910	ENSG00000179526	SHARPIN
0.740257	0.792049	0.838417	0.877474	0.90779	0.928601	0.939874	0.942207	0.936622	0.924316	0.906439	0.883929	0.857391	0.827006	0.792395	0.752401	0.704601	0.644226	0.561476	0.43395	Nfu_t_1_052848	Nfu_g_1_022082	eprs	Nfu_p_1_052848	Nfu_t_1_052848	Nfu_c_1_052848	ENSLOCG00000016794	ENSG00000136628	EPRS
0.740257	0.792049	0.838417	0.877474	0.90779	0.928601	0.939874	0.942207	0.936622	0.924316	0.906439	0.883929	0.857391	0.827006	0.792395	0.752401	0.704601	0.644226	0.561476	0.43395	Nfu_t_1_052851	Nfu_g_1_022082	eprs	Nfu_p_1_052851	Nfu_t_1_052851	Nfu_c_1_052851	ENSLOCG00000016794	ENSG00000136628	EPRS
-1.08776	-1.32882	-1.56674	-1.79431	-2.00464	-2.19217	-2.35334	-2.48673	-2.59288	-2.67366	-2.7317	-2.76979	-2.79045	-2.79556	-2.7861	-2.76174	-2.72005	-2.65487	-2.55184	-2.3747	Nfu_t_1_009850	Nfu_g_1_004015	CABZ01111729.1	Nfu_p_1_009850	Nfu_t_1_009850	Nfu_c_1_009850	ENSLOCG00000004151	NA	NA
0.871394	0.944155	1.01088	1.06902	1.11656	1.15228	1.17589	1.18793	1.18953	1.18211	1.16709	1.14568	1.11871	1.0865	1.04872	1.0041	0.949871	0.880483	0.784405	0.635031	Nfu_t_1_021542	Nfu_g_1_008888	snrnp27	Nfu_p_1_021542	Nfu_t_1_021542	Nfu_c_1_021542	ENSLOCG00000015319	ENSG00000124380	SNRNP27
0.314358	0.297884	0.277976	0.254876	0.229088	0.201322	0.172385	0.143066	0.114025	0.085742	0.0584871	0.0323293	0.00714871	-0.0173603	-0.0417144	-0.0667231	-0.0936815	-0.124807	-0.164274	-0.220811	Nfu_t_1_029750	Nfu_g_1_012287	NEDD9 (1 of 2)	Nfu_p_1_029750	Nfu_t_1_029750	Nfu_c_1_029750	ENSLOCG00000007912	ENSG00000111859	NEDD9
0.76389	0.819412	0.869397	0.911843	0.945213	0.968664	0.982115	0.986158	0.981833	0.970378	0.95299	0.930655	0.904021	0.87329	0.838094	0.797255	0.748289	0.686283	0.60113	0.469677	Nfu_t_1_005581	Nfu_g_1_002230	CDH8	Nfu_p_1_005581	Nfu_t_1_005581	Nfu_c_1_005581	ENSLOCG00000005249	ENSG00000150394	CDH8
0.76389	0.819412	0.869397	0.911843	0.945213	0.968664	0.982115	0.986158	0.981833	0.970378	0.95299	0.930655	0.904021	0.87329	0.838094	0.797255	0.748289	0.686283	0.60113	0.469677	Nfu_t_1_005582	Nfu_g_1_002230	CDH8	Nfu_p_1_005582	Nfu_t_1_005582	Nfu_c_1_005582	ENSLOCG00000005249	ENSG00000150394	CDH8
0.247287	0.220062	0.189718	0.156829	0.122206	0.0867896	0.0515215	0.0172172	-0.015517	-0.0463162	-0.0750479	-0.10178	-0.126747	-0.15033	-0.173069	-0.195718	-0.219394	-0.245914	-0.278564	-0.323922	Nfu_t_1_016115	Nfu_g_1_006680	zdhhc8b	Nfu_p_1_016115	Nfu_t_1_016115	Nfu_c_1_016115	ENSLOCG00000002575	ENSG00000099904	ZDHHC8
-1.17986	-1.43567	-1.68793	-1.92893	-2.15139	-2.34943	-2.51929	-2.65953	-2.77075	-2.85498	-2.91505	-2.95394	-2.97429	-2.97813	-2.96646	-2.93886	-2.89267	-2.82116	-2.70877	-2.51628	Nfu_t_1_041823	Nfu_g_1_017469	si:dkey-30j22.5	Nfu_p_1_041823	Nfu_t_1_041823	Nfu_c_1_041823	ENSLOCG00000016493	ENSG00000173567	ADGRF3
0.582031	0.608397	0.630077	0.645977	0.655385	0.658088	0.654366	0.644889	0.630545	0.612264	0.590869	0.566975	0.540917	0.512694	0.481877	0.447436	0.407367	0.357851	0.291179	0.190039	Nfu_t_1_045315	Nfu_g_1_018976	zc3h14	Nfu_p_1_045315	Nfu_t_1_045315	Nfu_c_1_045315	ENSLOCG00000010387	ENSG00000100722	ZC3H14
0.582031	0.608397	0.630077	0.645977	0.655385	0.658088	0.654366	0.644889	0.630545	0.612264	0.590869	0.566975	0.540917	0.512694	0.481877	0.447436	0.407367	0.357851	0.291179	0.190039	Nfu_t_1_045320	Nfu_g_1_018976	zc3h14	Nfu_p_1_045320	Nfu_t_1_045320	Nfu_c_1_045320	ENSLOCG00000010387	ENSG00000100722	ZC3H14
0.582031	0.608397	0.630077	0.645977	0.655385	0.658088	0.654366	0.644889	0.630545	0.612264	0.590869	0.566975	0.540917	0.512694	0.481877	0.447436	0.407367	0.357851	0.291179	0.190039	Nfu_t_1_045323	Nfu_g_1_018976	zc3h14	Nfu_p_1_045323	Nfu_t_1_045323	Nfu_c_1_045323	ENSLOCG00000010387	ENSG00000100722	ZC3H14
0.384915	0.379711	0.370743	0.3579	0.341367	0.321611	0.299301	0.275194	0.250012	0.224352	0.19863	0.173058	0.147638	0.122143	0.0960791	0.068579	0.0381609	0.00218457	-0.0444537	-0.112743	Nfu_t_1_050445	Nfu_g_1_021075	ippk	Nfu_p_1_050445	Nfu_t_1_050445	Nfu_c_1_050445	ENSLOCG00000013831	ENSG00000127080	IPPK
0.384915	0.379711	0.370743	0.3579	0.341367	0.321611	0.299301	0.275194	0.250012	0.224352	0.19863	0.173058	0.147638	0.122143	0.0960791	0.068579	0.0381609	0.00218457	-0.0444537	-0.112743	Nfu_t_1_050447	Nfu_g_1_021075	ippk	Nfu_p_1_050447	Nfu_t_1_050447	Nfu_c_1_050447	ENSLOCG00000013831	ENSG00000127080	IPPK
0.158968	0.117568	0.0734597	0.027661	-0.0186166	-0.0641251	-0.107749	-0.148633	-0.186245	-0.220369	-0.251056	-0.278553	-0.303246	-0.325617	-0.346235	-0.36578	-0.385138	-0.405595	-0.429271	-0.459903	Nfu_t_1_049171	Nfu_g_1_020544	acot11a	Nfu_p_1_049171	Nfu_t_1_049171	Nfu_c_1_049171	ENSLOCG00000003311	ENSG00000162390	ACOT11
0.158968	0.117568	0.0734597	0.027661	-0.0186166	-0.0641251	-0.107749	-0.148633	-0.186245	-0.220369	-0.251056	-0.278553	-0.303246	-0.325617	-0.346235	-0.36578	-0.385138	-0.405595	-0.429271	-0.459903	Nfu_t_1_049172	Nfu_g_1_020544	acot11a	Nfu_p_1_049172	Nfu_t_1_049172	Nfu_c_1_049172	ENSLOCG00000003311	ENSG00000162390	ACOT11
0.572738	0.5976	0.617817	0.632344	0.640512	0.64214	0.637526	0.627345	0.612478	0.593839	0.572231	0.54825	0.522216	0.494116	0.463518	0.4294	0.389783	0.340903	0.275176	0.175588	Nfu_t_1_015025	Nfu_g_1_006221	plekha8	Nfu_p_1_015025	Nfu_t_1_015025	Nfu_c_1_015025	ENSLOCG00000006111	ENSG00000106086	PLEKHA8
0.572738	0.5976	0.617817	0.632344	0.640512	0.64214	0.637526	0.627345	0.612478	0.593839	0.572231	0.54825	0.522216	0.494116	0.463518	0.4294	0.389783	0.340903	0.275176	0.175588	Nfu_t_1_015027	Nfu_g_1_006221	plekha8	Nfu_p_1_015027	Nfu_t_1_015027	Nfu_c_1_015027	ENSLOCG00000006111	ENSG00000106086	PLEKHA8
0.780933	0.839129	0.891708	0.936583	0.972141	0.997482	1.01249	1.01776	1.01433	1.00348	0.986437	0.964223	0.937512	0.906528	0.870906	0.829455	0.779644	0.716462	0.629575	0.495292	Nfu_t_1_027674	Nfu_g_1_011452	zic4	Nfu_p_1_027674	Nfu_t_1_027674	Nfu_c_1_027674	ENSLOCG00000007717	ENSG00000139800	ZIC5
0.327846	0.31348	0.295617	0.27443	0.250364	0.224085	0.196375	0.168015	0.13968	0.111869	0.0848832	0.0588168	0.0335728	0.00886038	-0.0158331	-0.0413284	-0.0689565	-0.101015	-0.141854	-0.200629	Nfu_t_1_051608	Nfu_g_1_021582	EOGT	Nfu_p_1_051608	Nfu_t_1_051608	Nfu_c_1_051608	ENSLOCG00000010125	ENSG00000163378	EOGT
0.327846	0.31348	0.295617	0.27443	0.250364	0.224085	0.196375	0.168015	0.13968	0.111869	0.0848832	0.0588168	0.0335728	0.00886038	-0.0158331	-0.0413284	-0.0689565	-0.101015	-0.141854	-0.200629	Nfu_t_1_051609	Nfu_g_1_021582	EOGT	Nfu_p_1_051609	Nfu_t_1_051609	Nfu_c_1_051609	ENSLOCG00000010125	ENSG00000163378	EOGT
0.168002	0.127996	0.0852394	0.0407042	-0.00443703	-0.0489662	-0.091784	-0.132039	-0.169191	-0.203009	-0.233525	-0.260969	-0.285711	-0.308224	-0.329074	-0.348949	-0.368759	-0.389843	-0.414437	-0.446565	Nfu_t_1_047256	Nfu_g_1_019787	kdelr3	Nfu_p_1_047256	Nfu_t_1_047256	Nfu_c_1_047256	ENSLOCG00000008372	ENSG00000136240	KDELR2
0.633469	0.667998	0.697597	0.720917	0.737018	0.745508	0.746569	0.740848	0.729278	0.712876	0.69257	0.669078	0.642825	0.613865	0.581787	0.545517	0.502916	0.449857	0.377956	0.268259	Nfu_t_1_029631	Nfu_g_1_012243	LIG3	Nfu_p_1_029631	Nfu_t_1_029631	Nfu_c_1_029631	ENSLOCG00000002087	ENSG00000005156	LIG3
0.633469	0.667998	0.697597	0.720917	0.737018	0.745508	0.746569	0.740848	0.729278	0.712876	0.69257	0.669078	0.642825	0.613865	0.581787	0.545517	0.502916	0.449857	0.377956	0.268259	Nfu_t_1_029632	Nfu_g_1_012243	LIG3	Nfu_p_1_029632	Nfu_t_1_029632	Nfu_c_1_029632	ENSLOCG00000002087	ENSG00000005156	LIG3
0.633469	0.667998	0.697597	0.720917	0.737018	0.745508	0.746569	0.740848	0.729278	0.712876	0.69257	0.669078	0.642825	0.613865	0.581787	0.545517	0.502916	0.449857	0.377956	0.268259	Nfu_t_1_029633	Nfu_g_1_012243	LIG3	Nfu_p_1_029633	Nfu_t_1_029633	Nfu_c_1_029633	ENSLOCG00000002087	ENSG00000005156	LIG3
0.633469	0.667998	0.697597	0.720917	0.737018	0.745508	0.746569	0.740848	0.729278	0.712876	0.69257	0.669078	0.642825	0.613865	0.581787	0.545517	0.502916	0.449857	0.377956	0.268259	Nfu_t_1_029634	Nfu_g_1_012243	LIG3	Nfu_p_1_029634	Nfu_t_1_029634	Nfu_c_1_029634	ENSLOCG00000002087	ENSG00000005156	LIG3
-0.696911	-0.875418	-1.05263	-1.22326	-1.3822	-1.52526	-1.64961	-1.75404	-1.83873	-1.90492	-1.95441	-1.9892	-2.01114	-2.02167	-2.02166	-2.01107	-1.98853	-1.9502	-1.88689	-1.77488	Nfu_t_1_019609	Nfu_g_1_008146	hbl3	Nfu_p_1_019609	Nfu_t_1_019609	Nfu_c_1_019609	ENSLOCG00000016745	ENSG00000185303	SFTPA2
-0.432947	-0.569188	-0.70537	-0.837519	-0.961735	-1.07472	-1.1742	-1.25904	-1.32923	-1.38554	-1.42924	-1.46179	-1.48458	-1.49878	-1.50513	-1.50384	-1.49423	-1.47403	-1.43755	-1.36953	Nfu_t_1_026110	Nfu_g_1_010801	B3GNT9	Nfu_p_1_026110	Nfu_t_1_026110	Nfu_c_1_026110	ENSLOCG00000017599	ENSG00000237172	B3GNT9
-0.432947	-0.569188	-0.70537	-0.837519	-0.961735	-1.07472	-1.1742	-1.25904	-1.32923	-1.38554	-1.42924	-1.46179	-1.48458	-1.49878	-1.50513	-1.50384	-1.49423	-1.47403	-1.43755	-1.36953	Nfu_t_1_026113	Nfu_g_1_010801	B3GNT9	Nfu_p_1_026113	Nfu_t_1_026113	Nfu_c_1_026113	ENSLOCG00000017599	ENSG00000237172	B3GNT9
-0.432947	-0.569188	-0.70537	-0.837519	-0.961735	-1.07472	-1.1742	-1.25904	-1.32923	-1.38554	-1.42924	-1.46179	-1.48458	-1.49878	-1.50513	-1.50384	-1.49423	-1.47403	-1.43755	-1.36953	Nfu_t_1_026114	Nfu_g_1_010801	B3GNT9	Nfu_p_1_026114	Nfu_t_1_026114	Nfu_c_1_026114	ENSLOCG00000017599	ENSG00000237172	B3GNT9
-0.432947	-0.569188	-0.70537	-0.837519	-0.961735	-1.07472	-1.1742	-1.25904	-1.32923	-1.38554	-1.42924	-1.46179	-1.48458	-1.49878	-1.50513	-1.50384	-1.49423	-1.47403	-1.43755	-1.36953	Nfu_t_1_026116	Nfu_g_1_010801	B3GNT9	Nfu_p_1_026116	Nfu_t_1_026116	Nfu_c_1_026116	ENSLOCG00000017599	ENSG00000237172	B3GNT9
0.865009	0.9366	1.00218	1.05924	1.10579	1.14064	1.16351	1.17496	1.17611	1.16836	1.15312	1.13159	1.10458	1.07241	1.03474	0.990316	0.936376	0.86741	0.771977	0.623697	Nfu_t_1_034125	Nfu_g_1_014189	crhr1	Nfu_p_1_034125	Nfu_t_1_034125	Nfu_c_1_034125	ENSLOCG00000013245	ENSG00000120088	CRHR1
-0.835623	-1.03634	-1.23512	-1.42597	-1.60316	-1.76201	-1.89945	-2.01417	-2.10648	-2.17785	-2.23039	-2.26636	-2.28784	-2.29646	-2.2931	-2.27762	-2.24829	-2.20043	-2.12303	-1.9879	Nfu_t_1_037433	Nfu_g_1_015577	slc2a1a	Nfu_p_1_037433	Nfu_t_1_037433	Nfu_c_1_037433	ENSLOCG00000003724	ENSG00000117394	SLC2A1
0.54112	0.560848	0.57608	0.585925	0.589863	0.587822	0.580167	0.567585	0.550931	0.531065	0.508727	0.484446	0.458488	0.430803	0.400949	0.367929	0.329849	0.283132	0.220616	0.126312	Nfu_t_1_044415	Nfu_g_1_018582	ppm1f	Nfu_p_1_044415	Nfu_t_1_044415	Nfu_c_1_044415	ENSLOCG00000002046	ENSG00000100034	PPM1F
0.631766	0.666009	0.695331	0.71839	0.734254	0.742538	0.743427	0.73757	0.725898	0.709424	0.689074	0.665562	0.63931	0.61037	0.578328	0.542116	0.499597	0.446653	0.374924	0.265514	Nfu_t_1_047854	Nfu_g_1_020045	pip5k1cb	Nfu_p_1_047854	Nfu_t_1_047854	Nfu_c_1_047854	ENSLOCG00000004517	ENSG00000186111	PIP5K1C
0.631766	0.666009	0.695331	0.71839	0.734254	0.742538	0.743427	0.73757	0.725898	0.709424	0.689074	0.665562	0.63931	0.61037	0.578328	0.542116	0.499597	0.446653	0.374924	0.265514	Nfu_t_1_047857	Nfu_g_1_020045	pip5k1cb	Nfu_p_1_047857	Nfu_t_1_047857	Nfu_c_1_047857	ENSLOCG00000004517	ENSG00000186111	PIP5K1C
0.631766	0.666009	0.695331	0.71839	0.734254	0.742538	0.743427	0.73757	0.725898	0.709424	0.689074	0.665562	0.63931	0.61037	0.578328	0.542116	0.499597	0.446653	0.374924	0.265514	Nfu_t_1_047858	Nfu_g_1_020045	pip5k1cb	Nfu_p_1_047858	Nfu_t_1_047858	Nfu_c_1_047858	ENSLOCG00000004517	ENSG00000186111	PIP5K1C
0.631766	0.666009	0.695331	0.71839	0.734254	0.742538	0.743427	0.73757	0.725898	0.709424	0.689074	0.665562	0.63931	0.61037	0.578328	0.542116	0.499597	0.446653	0.374924	0.265514	Nfu_t_1_047859	Nfu_g_1_020045	pip5k1cb	Nfu_p_1_047859	Nfu_t_1_047859	Nfu_c_1_047859	ENSLOCG00000004517	ENSG00000186111	PIP5K1C
0.403977	0.401737	0.39564	0.385483	0.371368	0.353697	0.333106	0.310341	0.286143	0.261141	0.23579	0.21034	0.184824	0.159036	0.132488	0.104296	0.0729288	0.0356321	-0.0129459	-0.0843938	Nfu_t_1_041897	Nfu_g_1_017510	C17H14orf102	Nfu_p_1_041897	Nfu_t_1_041897	Nfu_c_1_041897	ENSLOCG00000009037	ENSG00000119720	NRDE2
0.530101	0.548023	0.561498	0.569693	0.572139	0.568803	0.560071	0.546638	0.529349	0.509045	0.486443	0.46205	0.436111	0.408566	0.378966	0.346325	0.308776	0.262811	0.201414	0.108954	Nfu_t_1_042182	Nfu_g_1_017628	epb41l5	Nfu_p_1_042182	Nfu_t_1_042182	Nfu_c_1_042182	ENSLOCG00000001937	ENSG00000115109	EPB41L5
-0.733733	-0.918159	-1.10112	-1.27714	-1.44095	-1.58822	-1.71607	-1.82325	-1.90998	-1.97756	-2.02787	-2.06298	-2.08481	-2.09484	-2.09395	-2.08207	-2.05773	-2.01687	-1.94982	-1.83167	Nfu_t_1_027383	Nfu_g_1_011347	ankrd33ba	Nfu_p_1_027383	Nfu_t_1_027383	Nfu_c_1_027383	ENSLOCG00000013515	ENSG00000164236	ANKRD33B
0.923443	1.00432	1.07891	1.14442	1.19859	1.24003	1.26836	1.28408	1.28839	1.28279	1.2688	1.24774	1.22051	1.18751	1.14841	1.10191	1.0451	0.972107	0.870733	0.71273	Nfu_t_1_012082	Nfu_g_1_004996	oatx	Nfu_p_1_012082	Nfu_t_1_012082	Nfu_c_1_012082	ENSLOCG00000015592	ENSG00000137204	SLC22A7
0.923443	1.00432	1.07891	1.14442	1.19859	1.24003	1.26836	1.28408	1.28839	1.28279	1.2688	1.24774	1.22051	1.18751	1.14841	1.10191	1.0451	0.972107	0.870733	0.71273	Nfu_t_1_012085	Nfu_g_1_004996	oatx	Nfu_p_1_012085	Nfu_t_1_012085	Nfu_c_1_012085	ENSLOCG00000015592	ENSG00000137204	SLC22A7
0.923443	1.00432	1.07891	1.14442	1.19859	1.24003	1.26836	1.28408	1.28839	1.28279	1.2688	1.24774	1.22051	1.18751	1.14841	1.10191	1.0451	0.972107	0.870733	0.71273	Nfu_t_1_012086	Nfu_g_1_004996	oatx	Nfu_p_1_012086	Nfu_t_1_012086	Nfu_c_1_012086	ENSLOCG00000015592	ENSG00000137204	SLC22A7
0.948363	1.03319	1.1116	1.18069	1.23809	1.28233	1.31296	1.3305	1.33614	1.33144	1.31798	1.2971	1.26978	1.23641	1.1967	1.14931	1.09127	1.01657	0.912657	0.750511	Nfu_t_1_044286	Nfu_g_1_018533	ckba	Nfu_p_1_044286	Nfu_t_1_044286	Nfu_c_1_044286	ENSLOCG00000009908	ENSG00000166165	CKB
0.948363	1.03319	1.1116	1.18069	1.23809	1.28233	1.31296	1.3305	1.33614	1.33144	1.31798	1.2971	1.26978	1.23641	1.1967	1.14931	1.09127	1.01657	0.912657	0.750511	Nfu_t_1_044287	Nfu_g_1_018533	ckba	Nfu_p_1_044287	Nfu_t_1_044287	Nfu_c_1_044287	ENSLOCG00000009908	ENSG00000166165	CKB
0.536902	0.555853	0.570324	0.579449	0.58273	0.580111	0.571968	0.558991	0.542034	0.521948	0.499464	0.475101	0.449118	0.421459	0.391679	0.358784	0.320892	0.274452	0.212363	0.118782	Nfu_t_1_047625	Nfu_g_1_019960	csad	Nfu_p_1_047625	Nfu_t_1_047625	Nfu_c_1_047625	ENSLOCG00000002275	ENSG00000144644	GADL1
0.701448	0.746739	0.78678	0.819884	0.844805	0.860922	0.868282	0.867507	0.859587	0.845653	0.826773	0.803804	0.777284	0.747343	0.713591	0.674899	0.628948	0.571205	0.492391	0.371391	Nfu_t_1_048638	Nfu_g_1_020333	dab1b	Nfu_p_1_048638	Nfu_t_1_048638	Nfu_c_1_048638	ENSLOCG00000008845	ENSG00000173406	DAB1
-0.978455	-1.20208	-1.4231	-1.63481	-1.83083	-2.00599	-2.15692	-2.28227	-2.38246	-2.4592	-2.51488	-2.55208	-2.57312	-2.57977	-2.57297	-2.55248	-2.51616	-2.45849	-2.36657	-2.20763	Nfu_t_1_011549	Nfu_g_1_004747		Nfu_p_1_011549	Nfu_t_1_011549	Nfu_c_1_011549	NA	NA	NA
0.927162	1.00856	1.08364	1.14961	1.20419	1.24598	1.27458	1.29052	1.29498	1.28946	1.27551	1.25444	1.22717	1.19409	1.15489	1.10824	1.05123	0.977972	0.876219	0.717612	Nfu_t_1_028449	Nfu_g_1_011766	SLC13A4	Nfu_p_1_028449	Nfu_t_1_028449	Nfu_c_1_028449	ENSLOCG00000015873	ENSG00000081800	SLC13A1
0.210042	0.176642	0.140288	0.10175	0.0620115	0.0221488	-0.0168188	-0.0540567	-0.0889883	-0.121312	-0.150973	-0.178118	-0.203045	-0.226182	-0.24808	-0.269465	-0.291356	-0.315343	-0.344214	-0.383321	Nfu_t_1_016204	Nfu_g_1_006716	MZT2A	Nfu_p_1_016204	Nfu_t_1_016204	Nfu_c_1_016204	ENSLOCG00000008364	ENSG00000152082	MZT2B
0.90851	0.986905	1.05908	1.12231	1.17443	1.21408	1.24091	1.25546	1.25888	1.25266	1.2383	1.21706	1.18985	1.15702	1.11826	1.07227	1.01617	0.944193	0.844335	0.688839	Nfu_t_1_032773	Nfu_g_1_013607	sec14l1	Nfu_p_1_032773	Nfu_t_1_032773	Nfu_c_1_032773	ENSLOCG00000013406	ENSG00000129657	SEC14L1
0.90851	0.986905	1.05908	1.12231	1.17443	1.21408	1.24091	1.25546	1.25888	1.25266	1.2383	1.21706	1.18985	1.15702	1.11826	1.07227	1.01617	0.944193	0.844335	0.688839	Nfu_t_1_032774	Nfu_g_1_013607	sec14l1	Nfu_p_1_032774	Nfu_t_1_032774	Nfu_c_1_032774	ENSLOCG00000013406	ENSG00000129657	SEC14L1
0.90851	0.986905	1.05908	1.12231	1.17443	1.21408	1.24091	1.25546	1.25888	1.25266	1.2383	1.21706	1.18985	1.15702	1.11826	1.07227	1.01617	0.944193	0.844335	0.688839	Nfu_t_1_032775	Nfu_g_1_013607	sec14l1	Nfu_p_1_032775	Nfu_t_1_032775	Nfu_c_1_032775	ENSLOCG00000013406	ENSG00000129657	SEC14L1
0.702966	0.748456	0.788686	0.821966	0.847042	0.863288	0.870753	0.870055	0.862187	0.848282	0.829412	0.806436	0.779893	0.749917	0.716116	0.677361	0.631328	0.573474	0.494506	0.373262	Nfu_t_1_047971	Nfu_g_1_020094	CAMSAP2 (2 of 2)	Nfu_p_1_047971	Nfu_t_1_047971	Nfu_c_1_047971	ENSLOCG00000007726	ENSG00000118200	CAMSAP2
0.702966	0.748456	0.788686	0.821966	0.847042	0.863288	0.870753	0.870055	0.862187	0.848282	0.829412	0.806436	0.779893	0.749917	0.716116	0.677361	0.631328	0.573474	0.494506	0.373262	Nfu_t_1_047974	Nfu_g_1_020094	CAMSAP2 (2 of 2)	Nfu_p_1_047974	Nfu_t_1_047974	Nfu_c_1_047974	ENSLOCG00000007726	ENSG00000118200	CAMSAP2
0.0438424	-0.0161725	-0.0783623	-0.14113	-0.202737	-0.261532	-0.316168	-0.365737	-0.409804	-0.448347	-0.481654	-0.510211	-0.534599	-0.555434	-0.573323	-0.588854	-0.602608	-0.615178	-0.627158	-0.638568	Nfu_t_1_010123	Nfu_g_1_004129	trps1	Nfu_p_1_010123	Nfu_t_1_010123	Nfu_c_1_010123	ENSLOCG00000003316	ENSG00000104447	TRPS1
0.328357	0.313879	0.295895	0.274581	0.250387	0.22398	0.196145	0.167668	0.139223	0.111312	0.0842346	0.0580848	0.0327648	0.00798254	-0.016776	-0.0423331	-0.0700211	-0.102139	-0.143035	-0.201854	Nfu_t_1_019633	Nfu_g_1_008158	uevld	Nfu_p_1_019633	Nfu_t_1_019633	Nfu_c_1_019633	ENSLOCG00000001881	ENSG00000151116	UEVLD
0.328357	0.313879	0.295895	0.274581	0.250387	0.22398	0.196145	0.167668	0.139223	0.111312	0.0842346	0.0580848	0.0327648	0.00798254	-0.016776	-0.0423331	-0.0700211	-0.102139	-0.143035	-0.201854	Nfu_t_1_019634	Nfu_g_1_008158	uevld	Nfu_p_1_019634	Nfu_t_1_019634	Nfu_c_1_019634	ENSLOCG00000001881	ENSG00000151116	UEVLD
0.328357	0.313879	0.295895	0.274581	0.250387	0.22398	0.196145	0.167668	0.139223	0.111312	0.0842346	0.0580848	0.0327648	0.00798254	-0.016776	-0.0423331	-0.0700211	-0.102139	-0.143035	-0.201854	Nfu_t_1_019636	Nfu_g_1_008158	uevld	Nfu_p_1_019636	Nfu_t_1_019636	Nfu_c_1_019636	ENSLOCG00000001881	ENSG00000151116	UEVLD
-1.36678	-1.65257	-1.93393	-2.20224	-2.44934	-2.66871	-2.85623	-3.01038	-3.1319	-3.22316	-3.28736	-3.32785	-3.34762	-3.34888	-3.33271	-3.29854	-3.2432	-3.15886	-3.02747	-2.80383	Nfu_t_1_036769	Nfu_g_1_015273	slc1a8b	Nfu_p_1_036769	Nfu_t_1_036769	Nfu_c_1_036769	ENSLOCG00000000305	NA	NA
0.136655	0.091474	0.0436831	-0.00558359	-0.055007	-0.103257	-0.149168	-0.191874	-0.230859	-0.265947	-0.297233	-0.325014	-0.349714	-0.371843	-0.391979	-0.410785	-0.429088	-0.448038	-0.469451	-0.496322	Nfu_t_1_003861	Nfu_g_1_001548	tenc1a	Nfu_p_1_003861	Nfu_t_1_003861	Nfu_c_1_003861	ENSLOCG00000005524	ENSG00000111077	TNS2
0.136655	0.091474	0.0436831	-0.00558359	-0.055007	-0.103257	-0.149168	-0.191874	-0.230859	-0.265947	-0.297233	-0.325014	-0.349714	-0.371843	-0.391979	-0.410785	-0.429088	-0.448038	-0.469451	-0.496322	Nfu_t_1_003862	Nfu_g_1_001548	tenc1a	Nfu_p_1_003862	Nfu_t_1_003862	Nfu_c_1_003862	ENSLOCG00000005524	ENSG00000111077	TNS2
0.281401	0.259346	0.234001	0.205781	0.175349	0.143537	0.111224	0.0792149	0.0481476	0.0184436	-0.00969555	-0.0362707	-0.061461	-0.0856121	-0.109254	-0.133171	-0.15857	-0.187469	-0.223595	-0.274577	Nfu_t_1_003259	Nfu_g_1_001315	vars	Nfu_p_1_003259	Nfu_t_1_003259	Nfu_c_1_003259	ENSLOCG00000004240	ENSG00000204394	VARS
-0.157242	-0.249492	-0.342977	-0.435097	-0.523196	-0.60493	-0.678554	-0.743071	-0.798215	-0.844304	-0.882041	-0.912321	-0.93607	-0.954131	-0.967179	-0.975636	-0.97955	-0.978311	-0.969855	-0.947747	Nfu_t_1_000281	Nfu_g_1_000120	CU984580.4	Nfu_p_1_000281	Nfu_t_1_000281	Nfu_c_1_000281	NA	NA	NA
1.21348	1.34058	1.46002	1.56757	1.65967	1.73392	1.78938	1.82645	1.84653	1.85164	1.84389	1.82518	1.79693	1.75983	1.71368	1.65691	1.58585	1.49291	1.36205	1.15576	Nfu_t_1_028205	Nfu_g_1_011669	syt1a	Nfu_p_1_028205	Nfu_t_1_028205	Nfu_c_1_028205	ENSLOCG00000016283	ENSG00000067715	SYT1
-0.652293	-0.82376	-0.994145	-1.15838	-1.31156	-1.44963	-1.56987	-1.67108	-1.75339	-1.81797	-1.86654	-1.901	-1.92312	-1.9343	-1.93539	-1.9264	-1.90607	-1.87082	-1.81205	-1.70745	Nfu_t_1_043155	Nfu_g_1_018033	psmb11	Nfu_p_1_043155	Nfu_t_1_043155	Nfu_c_1_043155	ENSLOCG00000013698	ENSG00000142507	PSMB6
0.0236218	-0.0397043	-0.105113	-0.170905	-0.235246	-0.296415	-0.353022	-0.40415	-0.44938	-0.488725	-0.522515	-0.551276	-0.575627	-0.596205	-0.613626	-0.628462	-0.641239	-0.652429	-0.662355	-0.67038	Nfu_t_1_027499	Nfu_g_1_011395	PIGN	Nfu_p_1_027499	Nfu_t_1_027499	Nfu_c_1_027499	ENSLOCG00000013442	ENSG00000197563	PIGN
-0.037985	-0.111186	-0.186181	-0.260964	-0.33342	-0.401615	-0.464038	-0.519745	-0.568368	-0.610023	-0.64517	-0.674458	-0.698613	-0.718341	-0.734278	-0.746946	-0.756708	-0.763667	-0.767333	-0.765089	Nfu_t_1_016345	Nfu_g_1_006774	bmpr1ba	Nfu_p_1_016345	Nfu_t_1_016345	Nfu_c_1_016345	ENSLOCG00000012942	ENSG00000138696	BMPR1B
0.871983	0.944357	1.01067	1.06841	1.11554	1.15086	1.1741	1.1858	1.18709	1.1794	1.16414	1.14252	1.11536	1.08298	1.04505	1.0003	0.945963	0.876477	0.780326	0.630953	Nfu_t_1_021995	Nfu_g_1_009037	HIP1R (1 of 2)	Nfu_p_1_021995	Nfu_t_1_021995	Nfu_c_1_021995	ENSLOCG00000005532	ENSG00000130787	HIP1R
0.599374	0.628089	0.652023	0.670006	0.681263	0.68553	0.683062	0.674528	0.660834	0.642937	0.621696	0.597755	0.571477	0.542875	0.511522	0.476373	0.435379	0.384618	0.316173	0.212231	Nfu_t_1_021822	Nfu_g_1_008998	agtpbp1	Nfu_p_1_021822	Nfu_t_1_021822	Nfu_c_1_021822	ENSLOCG00000002341	ENSG00000135049	AGTPBP1
-0.737351	-0.922479	-1.10613	-1.2828	-1.44722	-1.59502	-1.72331	-1.83086	-1.91788	-1.98567	-2.03612	-2.07132	-2.09318	-2.10321	-2.10225	-2.09028	-2.06578	-2.02469	-1.95728	-1.8385	Nfu_t_1_012489	Nfu_g_1_005146	grk1b	Nfu_p_1_012489	Nfu_t_1_012489	Nfu_c_1_012489	ENSLOCG00000013881	NA	NA
0.767903	0.823554	0.873635	0.916135	0.949515	0.97293	0.986305	0.990235	0.985768	0.974146	0.956575	0.934043	0.907199	0.876246	0.840814	0.799719	0.750463	0.68812	0.602545	0.470529	Nfu_t_1_031341	Nfu_g_1_012971	fam73a	Nfu_p_1_031341	Nfu_t_1_031341	Nfu_c_1_031341	ENSLOCG00000003715	ENSG00000180488	MIGA1
0.464916	0.472101	0.475133	0.473516	0.467082	0.456034	0.440891	0.422382	0.401298	0.37837	0.35418	0.329097	0.303256	0.276516	0.248407	0.217994	0.183583	0.142059	0.0872793	0.00574503	Nfu_t_1_020732	Nfu_g_1_008568	dennd4a	Nfu_p_1_020732	Nfu_t_1_020732	Nfu_c_1_020732	ENSLOCG00000013827	ENSG00000174485	DENND4A
0.464916	0.472101	0.475133	0.473516	0.467082	0.456034	0.440891	0.422382	0.401298	0.37837	0.35418	0.329097	0.303256	0.276516	0.248407	0.217994	0.183583	0.142059	0.0872793	0.00574503	Nfu_t_1_020733	Nfu_g_1_008568	dennd4a	Nfu_p_1_020733	Nfu_t_1_020733	Nfu_c_1_020733	ENSLOCG00000013827	ENSG00000174485	DENND4A
0.455161	0.460761	0.462253	0.45919	0.451449	0.439268	0.423185	0.403934	0.382297	0.358991	0.334574	0.309398	0.28358	0.256967	0.229088	0.199013	0.165076	0.124219	0.07043	-0.00947385	Nfu_t_1_054676	Nfu_g_1_022858	EME2	Nfu_p_1_054676	Nfu_t_1_054676	Nfu_c_1_054676	ENSLOCG00000002257	ENSG00000197774	EME2
0.113692	0.0646645	0.0131289	-0.0396611	-0.0922774	-0.143306	-0.191532	-0.236078	-0.276445	-0.312497	-0.344377	-0.372429	-0.39712	-0.418986	-0.438614	-0.45665	-0.473859	-0.491252	-0.510336	-0.533345	Nfu_t_1_015204	Nfu_g_1_006289	si:dkeyp-30e7.2	Nfu_p_1_015204	Nfu_t_1_015204	Nfu_c_1_015204	NA	NA	NA
0.318709	0.302468	0.282759	0.259813	0.234128	0.206413	0.177476	0.148107	0.118978	0.0905719	0.0631667	0.0368365	0.0114642	-0.013255	-0.0378402	-0.0631067	-0.0903614	-0.121843	-0.161764	-0.21893	Nfu_t_1_018564	Nfu_g_1_007687	glt25d1	Nfu_p_1_018564	Nfu_t_1_018564	Nfu_c_1_018564	ENSLOCG00000008543	ENSG00000130309	COLGALT1
0.562389	0.58511	0.603221	0.615739	0.622058	0.622044	0.616026	0.604691	0.588914	0.56959	0.547499	0.523212	0.497027	0.468914	0.438434	0.404572	0.365376	0.317147	0.252459	0.154696	Nfu_t_1_007141	Nfu_g_1_002830	ARID5B	Nfu_p_1_007141	Nfu_t_1_007141	Nfu_c_1_007141	ENSLOCG00000006809	ENSG00000150347	ARID5B
0.238998	0.209952	0.177809	0.1432	0.106986	0.0701509	0.0336627	-0.00165259	-0.0351925	-0.0666066	-0.0957821	-0.122808	-0.147937	-0.171566	-0.19424	-0.216708	-0.240067	-0.266078	-0.297899	-0.341773	Nfu_t_1_026532	Nfu_g_1_010958	wdr73	Nfu_p_1_026532	Nfu_t_1_026532	Nfu_c_1_026532	ENSLOCG00000002160	ENSG00000177082	WDR73
0.409575	0.407806	0.402142	0.392361	0.378553	0.361113	0.340672	0.317983	0.293792	0.268738	0.243284	0.21769	0.191993	0.16599	0.139191	0.110707	0.078989	0.0412556	-0.00790251	-0.0801952	Nfu_t_1_018729	Nfu_g_1_007765	pet112	Nfu_p_1_018729	Nfu_t_1_018729	Nfu_c_1_018729	ENSLOCG00000008564	ENSG00000059691	GATB
0.452116	0.457148	0.458085	0.454494	0.446272	0.433666	0.417225	0.397684	0.375823	0.352353	0.327827	0.302589	0.276749	0.250153	0.222325	0.19234	0.158537	0.11788	0.0643977	-0.014982	Nfu_t_1_030854	Nfu_g_1_012777	rnf146	Nfu_p_1_030854	Nfu_t_1_030854	Nfu_c_1_030854	ENSLOCG00000016513	ENSG00000118518	RNF146
0.398924	0.395445	0.38812	0.376782	0.361567	0.342909	0.32146	0.297977	0.273197	0.247741	0.222051	0.196365	0.1707	0.144843	0.1183	0.0901893	0.0589921	0.0219897	-0.0260861	-0.0966029	Nfu_t_1_035890	Nfu_g_1_014908	zgc:66433	Nfu_p_1_035890	Nfu_t_1_035890	Nfu_c_1_035890	ENSLOCG00000014016	ENSG00000109265	KIAA1211
0.398924	0.395445	0.38812	0.376782	0.361567	0.342909	0.32146	0.297977	0.273197	0.247741	0.222051	0.196365	0.1707	0.144843	0.1183	0.0901893	0.0589921	0.0219897	-0.0260861	-0.0966029	Nfu_t_1_035891	Nfu_g_1_014908	zgc:66433	Nfu_p_1_035891	Nfu_t_1_035891	Nfu_c_1_035891	ENSLOCG00000014016	ENSG00000109265	KIAA1211
0.792278	0.851697	0.905428	0.951341	0.987792	1.01385	1.02941	1.03504	1.03182	1.02102	1.00391	0.981529	0.954554	0.92322	0.887163	0.845179	0.794706	0.730671	0.642616	0.506566	Nfu_t_1_042149	Nfu_g_1_017618	CSRNP3	Nfu_p_1_042149	Nfu_t_1_042149	Nfu_c_1_042149	ENSLOCG00000008295	ENSG00000178662	CSRNP3
0.792278	0.851697	0.905428	0.951341	0.987792	1.01385	1.02941	1.03504	1.03182	1.02102	1.00391	0.981529	0.954554	0.92322	0.887163	0.845179	0.794706	0.730671	0.642616	0.506566	Nfu_t_1_042150	Nfu_g_1_017618	CSRNP3	Nfu_p_1_042150	Nfu_t_1_042150	Nfu_c_1_042150	ENSLOCG00000008295	ENSG00000178662	CSRNP3
-0.864864	-1.07045	-1.27397	-1.46927	-1.6505	-1.81287	-1.95322	-2.07026	-2.16432	-2.2369	-2.29017	-2.32648	-2.34794	-2.35621	-2.35219	-2.33573	-2.30501	-2.25516	-2.17479	-2.03475	Nfu_t_1_038858	Nfu_g_1_016187	CABZ01066734.1	Nfu_p_1_038858	Nfu_t_1_038858	Nfu_c_1_038858	ENSLOCG00000016897	NA	NA
0.58785	0.614517	0.636451	0.652545	0.662082	0.664842	0.661109	0.651558	0.637087	0.618635	0.597033	0.572903	0.546585	0.518077	0.486948	0.452159	0.411693	0.361699	0.29442	0.192441	Nfu_t_1_053683	Nfu_g_1_022437	fam207a	Nfu_p_1_053683	Nfu_t_1_053683	Nfu_c_1_053683	ENSLOCG00000009039	ENSG00000160256	FAM207A
-0.934329	-1.15103	-1.36533	-1.57075	-1.76111	-1.93138	-2.07827	-2.20045	-2.29832	-2.37349	-2.42829	-2.46517	-2.48641	-2.49371	-2.48802	-2.46911	-2.43497	-2.38036	-2.29292	-2.14131	Nfu_t_1_018162	Nfu_g_1_007519	wu:fd14a01	Nfu_p_1_018162	Nfu_t_1_018162	Nfu_c_1_018162	ENSLOCG00000011936	ENSG00000006788	MYH13
0.272003	0.248171	0.221085	0.191213	0.15927	0.126126	0.0926854	0.0597616	0.0279852	-0.00223802	-0.0307274	-0.0575053	-0.0827692	-0.106878	-0.130367	-0.154014	-0.179002	-0.20729	-0.242467	-0.291826	Nfu_t_1_020013	Nfu_g_1_008317	C18H15orf38	Nfu_p_1_020013	Nfu_t_1_020013	Nfu_c_1_020013	ENSLOCG00000014461	ENSG00000242498	ARPIN
0.54511	0.564942	0.580241	0.590113	0.594034	0.591933	0.584178	0.571463	0.554648	0.534602	0.512067	0.487578	0.461402	0.433488	0.403392	0.370111	0.331738	0.284681	0.221746	0.126888	Nfu_t_1_037649	Nfu_g_1_015677	suz12b	Nfu_p_1_037649	Nfu_t_1_037649	Nfu_c_1_037649	ENSLOCG00000013792	ENSG00000178691	SUZ12
0.620574	0.652456	0.67945	0.700289	0.714104	0.720568	0.719897	0.712753	0.700063	0.682819	0.661922	0.638059	0.611624	0.582655	0.550729	0.514782	0.472709	0.420464	0.349858	0.242431	Nfu_t_1_023227	Nfu_g_1_009530	dctn1a	Nfu_p_1_023227	Nfu_t_1_023227	Nfu_c_1_023227	ENSLOCG00000001745	ENSG00000204843	DCTN1
0.620574	0.652456	0.67945	0.700289	0.714104	0.720568	0.719897	0.712753	0.700063	0.682819	0.661922	0.638059	0.611624	0.582655	0.550729	0.514782	0.472709	0.420464	0.349858	0.242431	Nfu_t_1_023232	Nfu_g_1_009530	dctn1a	Nfu_p_1_023232	Nfu_t_1_023232	Nfu_c_1_023232	ENSLOCG00000001745	ENSG00000204843	DCTN1
0.620574	0.652456	0.67945	0.700289	0.714104	0.720568	0.719897	0.712753	0.700063	0.682819	0.661922	0.638059	0.611624	0.582655	0.550729	0.514782	0.472709	0.420464	0.349858	0.242431	Nfu_t_1_023235	Nfu_g_1_009530	dctn1a	Nfu_p_1_023235	Nfu_t_1_023235	Nfu_c_1_023235	ENSLOCG00000001745	ENSG00000204843	DCTN1
0.620574	0.652456	0.67945	0.700289	0.714104	0.720568	0.719897	0.712753	0.700063	0.682819	0.661922	0.638059	0.611624	0.582655	0.550729	0.514782	0.472709	0.420464	0.349858	0.242431	Nfu_t_1_023237	Nfu_g_1_009530	dctn1a	Nfu_p_1_023237	Nfu_t_1_023237	Nfu_c_1_023237	ENSLOCG00000001745	ENSG00000204843	DCTN1
0.620574	0.652456	0.67945	0.700289	0.714104	0.720568	0.719897	0.712753	0.700063	0.682819	0.661922	0.638059	0.611624	0.582655	0.550729	0.514782	0.472709	0.420464	0.349858	0.242431	Nfu_t_1_023246	Nfu_g_1_009530	dctn1a	Nfu_p_1_023246	Nfu_t_1_023246	Nfu_c_1_023246	ENSLOCG00000001745	ENSG00000204843	DCTN1
0.620574	0.652456	0.67945	0.700289	0.714104	0.720568	0.719897	0.712753	0.700063	0.682819	0.661922	0.638059	0.611624	0.582655	0.550729	0.514782	0.472709	0.420464	0.349858	0.242431	Nfu_t_1_023247	Nfu_g_1_009530	dctn1a	Nfu_p_1_023247	Nfu_t_1_023247	Nfu_c_1_023247	ENSLOCG00000001745	ENSG00000204843	DCTN1
0.620574	0.652456	0.67945	0.700289	0.714104	0.720568	0.719897	0.712753	0.700063	0.682819	0.661922	0.638059	0.611624	0.582655	0.550729	0.514782	0.472709	0.420464	0.349858	0.242431	Nfu_t_1_023248	Nfu_g_1_009530	dctn1a	Nfu_p_1_023248	Nfu_t_1_023248	Nfu_c_1_023248	ENSLOCG00000001745	ENSG00000204843	DCTN1
0.620574	0.652456	0.67945	0.700289	0.714104	0.720568	0.719897	0.712753	0.700063	0.682819	0.661922	0.638059	0.611624	0.582655	0.550729	0.514782	0.472709	0.420464	0.349858	0.242431	Nfu_t_1_023250	Nfu_g_1_009530	dctn1a	Nfu_p_1_023250	Nfu_t_1_023250	Nfu_c_1_023250	ENSLOCG00000001745	ENSG00000204843	DCTN1
0.449957	0.454559	0.455073	0.451081	0.442489	0.429557	0.412838	0.393068	0.371029	0.347427	0.322809	0.297515	0.27165	0.245056	0.217257	0.187329	0.153617	0.113098	0.0598328	-0.0191697	Nfu_t_1_018197	Nfu_g_1_007542	strada	Nfu_p_1_018197	Nfu_t_1_018197	Nfu_c_1_018197	ENSLOCG00000011776	ENSG00000266173	STRADA
0.449957	0.454559	0.455073	0.451081	0.442489	0.429557	0.412838	0.393068	0.371029	0.347427	0.322809	0.297515	0.27165	0.245056	0.217257	0.187329	0.153617	0.113098	0.0598328	-0.0191697	Nfu_t_1_018199	Nfu_g_1_007542	strada	Nfu_p_1_018199	Nfu_t_1_018199	Nfu_c_1_018199	ENSLOCG00000011776	ENSG00000266173	STRADA
0.474776	0.483336	0.487692	0.487301	0.481958	0.471837	0.457444	0.439503	0.418816	0.396132	0.37205	0.346959	0.321007	0.294065	0.265663	0.234857	0.199926	0.1577	0.101913	0.0187774	Nfu_t_1_012612	Nfu_g_1_005187	tomm40	Nfu_p_1_012612	Nfu_t_1_012612	Nfu_c_1_012612	ENSLOCG00000001939	ENSG00000158882	TOMM40L
0.474776	0.483336	0.487692	0.487301	0.481958	0.471837	0.457444	0.439503	0.418816	0.396132	0.37205	0.346959	0.321007	0.294065	0.265663	0.234857	0.199926	0.1577	0.101913	0.0187774	Nfu_t_1_012618	Nfu_g_1_005187	tomm40	Nfu_p_1_012618	Nfu_t_1_012618	Nfu_c_1_012618	ENSLOCG00000001939	ENSG00000158882	TOMM40L
0.480755	0.490268	0.495548	0.496024	0.491463	0.482019	0.468185	0.450684	0.430323	0.40786	0.383907	0.358865	0.332892	0.305865	0.277318	0.2463	0.211076	0.168439	0.112043	0.0279126	Nfu_t_1_008906	Nfu_g_1_003601	si:dkey-281i8.1	Nfu_p_1_008906	Nfu_t_1_008906	Nfu_c_1_008906	NA	NA	NA
0.480755	0.490268	0.495548	0.496024	0.491463	0.482019	0.468185	0.450684	0.430323	0.40786	0.383907	0.358865	0.332892	0.305865	0.277318	0.2463	0.211076	0.168439	0.112043	0.0279126	Nfu_t_1_008907	Nfu_g_1_003601	si:dkey-281i8.1	Nfu_p_1_008907	Nfu_t_1_008907	Nfu_c_1_008907	NA	NA	NA
0.377903	0.370974	0.360294	0.345804	0.327738	0.306605	0.283099	0.257988	0.231994	0.205699	0.179504	0.153601	0.127972	0.102379	0.0763197	0.0489304	0.0187473	-0.0168214	-0.062763	-0.129759	Nfu_t_1_046976	Nfu_g_1_019660	ubr2	Nfu_p_1_046976	Nfu_t_1_046976	Nfu_c_1_046976	ENSLOCG00000016483	ENSG00000024048	UBR2
1.05851	1.16038	1.25531	1.33985	1.41115	1.46736	1.50785	1.53309	1.54437	1.54343	1.53206	1.51186	1.48395	1.44887	1.40634	1.35494	1.2914	1.20905	1.09393	0.913553	Nfu_t_1_034734	Nfu_g_1_014426	TACC2	Nfu_p_1_034734	Nfu_t_1_034734	Nfu_c_1_034734	ENSLOCG00000008802	ENSG00000138162	TACC2
1.05851	1.16038	1.25531	1.33985	1.41115	1.46736	1.50785	1.53309	1.54437	1.54343	1.53206	1.51186	1.48395	1.44887	1.40634	1.35494	1.2914	1.20905	1.09393	0.913553	Nfu_t_1_034738	Nfu_g_1_014426	TACC2	Nfu_p_1_034738	Nfu_t_1_034738	Nfu_c_1_034738	ENSLOCG00000008802	ENSG00000138162	TACC2
1.05851	1.16038	1.25531	1.33985	1.41115	1.46736	1.50785	1.53309	1.54437	1.54343	1.53206	1.51186	1.48395	1.44887	1.40634	1.35494	1.2914	1.20905	1.09393	0.913553	Nfu_t_1_034744	Nfu_g_1_014426	TACC2	Nfu_p_1_034744	Nfu_t_1_034744	Nfu_c_1_034744	ENSLOCG00000008802	ENSG00000138162	TACC2
0.731434	0.781015	0.825188	0.862133	0.890482	0.909522	0.919255	0.920295	0.91366	0.900532	0.882039	0.859093	0.832279	0.801757	0.767142	0.727279	0.679768	0.619901	0.538027	0.412137	Nfu_t_1_046344	Nfu_g_1_019398	hebp2	Nfu_p_1_046344	Nfu_t_1_046344	Nfu_c_1_046344	ENSLOCG00000011338	NA	NA
0.449208	0.45367	0.454047	0.449925	0.441215	0.428178	0.411371	0.39153	0.369435	0.345793	0.321148	0.295838	0.269968	0.243379	0.215593	0.185686	0.152007	0.111537	0.0583479	-0.0205255	Nfu_t_1_020191	Nfu_g_1_008386	banp	Nfu_p_1_020191	Nfu_t_1_020191	Nfu_c_1_020191	ENSLOCG00000002495	ENSG00000172530	BANP
0.449208	0.45367	0.454047	0.449925	0.441215	0.428178	0.411371	0.39153	0.369435	0.345793	0.321148	0.295838	0.269968	0.243379	0.215593	0.185686	0.152007	0.111537	0.0583479	-0.0205255	Nfu_t_1_020192	Nfu_g_1_008386	banp	Nfu_p_1_020192	Nfu_t_1_020192	Nfu_c_1_020192	ENSLOCG00000002495	ENSG00000172530	BANP
0.449208	0.45367	0.454047	0.449925	0.441215	0.428178	0.411371	0.39153	0.369435	0.345793	0.321148	0.295838	0.269968	0.243379	0.215593	0.185686	0.152007	0.111537	0.0583479	-0.0205255	Nfu_t_1_020194	Nfu_g_1_008386	banp	Nfu_p_1_020194	Nfu_t_1_020194	Nfu_c_1_020194	ENSLOCG00000002495	ENSG00000172530	BANP
-0.0731837	-0.152237	-0.232926	-0.313064	-0.39037	-0.462782	-0.528715	-0.587207	-0.637917	-0.681023	-0.717056	-0.746741	-0.770864	-0.790174	-0.805321	-0.816798	-0.824876	-0.829443	-0.829537	-0.821383	Nfu_t_1_006721	Nfu_g_1_002693	crfb1	Nfu_p_1_006721	Nfu_t_1_006721	Nfu_c_1_006721	ENSLOCG00000004194	NA	NA
0.402081	0.398994	0.392042	0.381046	0.366132	0.347723	0.326471	0.30313	0.278443	0.253035	0.227355	0.201643	0.175925	0.149987	0.123337	0.0950895	0.0637172	0.026484	-0.0219156	-0.0929348	Nfu_t_1_026189	Nfu_g_1_010836	xrcc4	Nfu_p_1_026189	Nfu_t_1_026189	Nfu_c_1_026189	ENSLOCG00000002026	ENSG00000152422	XRCC4
-0.0410855	-0.115023	-0.190748	-0.266232	-0.339339	-0.408118	-0.471047	-0.527176	-0.576139	-0.618059	-0.653401	-0.682824	-0.707061	-0.726824	-0.742752	-0.755365	-0.765018	-0.771794	-0.775151	-0.772341	Nfu_t_1_018541	Nfu_g_1_007680	si:dkey-260c8.4	Nfu_p_1_018541	Nfu_t_1_018541	Nfu_c_1_018541	ENSLOCG00000012256	ENSG00000006062	MAP3K14
-0.0410855	-0.115023	-0.190748	-0.266232	-0.339339	-0.408118	-0.471047	-0.527176	-0.576139	-0.618059	-0.653401	-0.682824	-0.707061	-0.726824	-0.742752	-0.755365	-0.765018	-0.771794	-0.775151	-0.772341	Nfu_t_1_018542	Nfu_g_1_007680	si:dkey-260c8.4	Nfu_p_1_018542	Nfu_t_1_018542	Nfu_c_1_018542	ENSLOCG00000012256	ENSG00000006062	MAP3K14
0.10216	0.0511197	-0.00237966	-0.0570227	-0.111324	-0.163825	-0.213286	-0.25882	-0.299939	-0.336524	-0.368745	-0.39697	-0.421687	-0.443447	-0.462842	-0.48051	-0.497184	-0.513805	-0.531721	-0.552774	Nfu_t_1_012223	Nfu_g_1_005060	ltbp3	Nfu_p_1_012223	Nfu_t_1_012223	Nfu_c_1_012223	ENSLOCG00000016686	ENSG00000049323	LTBP1
0.10216	0.0511197	-0.00237966	-0.0570227	-0.111324	-0.163825	-0.213286	-0.25882	-0.299939	-0.336524	-0.368745	-0.39697	-0.421687	-0.443447	-0.462842	-0.48051	-0.497184	-0.513805	-0.531721	-0.552774	Nfu_t_1_012224	Nfu_g_1_005060	ltbp3	Nfu_p_1_012224	Nfu_t_1_012224	Nfu_c_1_012224	ENSLOCG00000016686	ENSG00000049323	LTBP1
0.533066	0.550905	0.564265	0.572315	0.574587	0.571053	0.562106	0.548446	0.530925	0.510388	0.487555	0.462935	0.436773	0.409006	0.379183	0.346311	0.308517	0.26228	0.200567	0.107729	Nfu_t_1_001145	Nfu_g_1_000492	MED17	Nfu_p_1_001145	Nfu_t_1_001145	Nfu_c_1_001145	ENSLOCG00000007406	ENSG00000042429	MED17
0.533066	0.550905	0.564265	0.572315	0.574587	0.571053	0.562106	0.548446	0.530925	0.510388	0.487555	0.462935	0.436773	0.409006	0.379183	0.346311	0.308517	0.26228	0.200567	0.107729	Nfu_t_1_001147	Nfu_g_1_000492	MED17	Nfu_p_1_001147	Nfu_t_1_001147	Nfu_c_1_001147	ENSLOCG00000007406	ENSG00000042429	MED17
-0.227873	-0.331669	-0.436377	-0.539037	-0.636669	-0.726675	-0.807166	-0.877113	-0.936306	-0.985183	-1.02459	-1.05558	-1.07919	-1.09635	-1.10776	-1.11378	-1.11428	-1.10822	-1.09259	-1.05866	Nfu_t_1_044785	Nfu_g_1_018773	fndc1	Nfu_p_1_044785	Nfu_t_1_044785	Nfu_c_1_044785	ENSLOCG00000016185	ENSG00000164694	FNDC1
-0.227873	-0.331669	-0.436377	-0.539037	-0.636669	-0.726675	-0.807166	-0.877113	-0.936306	-0.985183	-1.02459	-1.05558	-1.07919	-1.09635	-1.10776	-1.11378	-1.11428	-1.10822	-1.09259	-1.05866	Nfu_t_1_044786	Nfu_g_1_018773	fndc1	Nfu_p_1_044786	Nfu_t_1_044786	Nfu_c_1_044786	ENSLOCG00000016185	ENSG00000164694	FNDC1
-0.227873	-0.331669	-0.436377	-0.539037	-0.636669	-0.726675	-0.807166	-0.877113	-0.936306	-0.985183	-1.02459	-1.05558	-1.07919	-1.09635	-1.10776	-1.11378	-1.11428	-1.10822	-1.09259	-1.05866	Nfu_t_1_044787	Nfu_g_1_018773	fndc1	Nfu_p_1_044787	Nfu_t_1_044787	Nfu_c_1_044787	ENSLOCG00000016185	ENSG00000164694	FNDC1
0.658064	0.695884	0.728639	0.754876	0.773558	0.784229	0.787034	0.78262	0.771944	0.756063	0.735954	0.712379	0.685799	0.656289	0.623441	0.586158	0.542238	0.48741	0.412992	0.299331	Nfu_t_1_053300	Nfu_g_1_022253	TXNDC15	Nfu_p_1_053300	Nfu_t_1_053300	Nfu_c_1_053300	ENSLOCG00000010163	ENSG00000113621	TXNDC15
0.596416	0.624353	0.647514	0.664751	0.675311	0.678949	0.675932	0.666935	0.652862	0.634668	0.6132	0.589097	0.562712	0.534052	0.502688	0.467574	0.42667	0.376075	0.307923	0.204537	Nfu_t_1_025221	Nfu_g_1_010403	dip2ba	Nfu_p_1_025221	Nfu_t_1_025221	Nfu_c_1_025221	ENSLOCG00000006838	ENSG00000066084	DIP2B
0.596416	0.624353	0.647514	0.664751	0.675311	0.678949	0.675932	0.666935	0.652862	0.634668	0.6132	0.589097	0.562712	0.534052	0.502688	0.467574	0.42667	0.376075	0.307923	0.204537	Nfu_t_1_025222	Nfu_g_1_010403	dip2ba	Nfu_p_1_025222	Nfu_t_1_025222	Nfu_c_1_025222	ENSLOCG00000006838	ENSG00000066084	DIP2B
0.596416	0.624353	0.647514	0.664751	0.675311	0.678949	0.675932	0.666935	0.652862	0.634668	0.6132	0.589097	0.562712	0.534052	0.502688	0.467574	0.42667	0.376075	0.307923	0.204537	Nfu_t_1_025223	Nfu_g_1_010403	dip2ba	Nfu_p_1_025223	Nfu_t_1_025223	Nfu_c_1_025223	ENSLOCG00000006838	ENSG00000066084	DIP2B
0.553899	0.575022	0.591567	0.602599	0.607559	0.606348	0.599318	0.587161	0.570748	0.550958	0.528555	0.504088	0.477838	0.449765	0.419425	0.385808	0.346984	0.29931	0.235478	0.139179	Nfu_t_1_035573	Nfu_g_1_014774	usp37	Nfu_p_1_035573	Nfu_t_1_035573	Nfu_c_1_035573	ENSLOCG00000008918	ENSG00000135913	USP37
0.305981	0.28744	0.265483	0.240411	0.212787	0.183371	0.153002	0.12248	0.0924653	0.0634218	0.035599	0.00904247	-0.0163887	-0.0410164	-0.0653657	-0.090243	-0.116921	-0.147561	-0.186195	-0.241186	Nfu_t_1_038787	Nfu_g_1_016154	mcmbp	Nfu_p_1_038787	Nfu_t_1_038787	Nfu_c_1_038787	ENSLOCG00000011440	ENSG00000197771	MCMBP
-0.342057	-0.464159	-0.58664	-0.705969	-0.818646	-0.92168	-1.01295	-1.09139	-1.15687	-1.21004	-1.25197	-1.28393	-1.30718	-1.32277	-1.33142	-1.33343	-1.32834	-1.31444	-1.28721	-1.23425	Nfu_t_1_039173	Nfu_g_1_016359	GMNC	Nfu_p_1_039173	Nfu_t_1_039173	Nfu_c_1_039173	ENSLOCG00000009396	ENSG00000205835	GMNC
0.299218	0.279596	0.25659	0.230534	0.202023	0.171838	0.140834	0.109812	0.0794271	0.0501319	0.0221618	-0.00445112	-0.0298595	-0.0543928	-0.0785784	-0.103217	-0.129564	-0.159738	-0.197686	-0.25155	Nfu_t_1_049125	Nfu_g_1_020523	tox4	Nfu_p_1_049125	Nfu_t_1_049125	Nfu_c_1_049125	ENSLOCG00000007257	ENSG00000103460	TOX3
0.299218	0.279596	0.25659	0.230534	0.202023	0.171838	0.140834	0.109812	0.0794271	0.0501319	0.0221618	-0.00445112	-0.0298595	-0.0543928	-0.0785784	-0.103217	-0.129564	-0.159738	-0.197686	-0.25155	Nfu_t_1_049126	Nfu_g_1_020523	tox4	Nfu_p_1_049126	Nfu_t_1_049126	Nfu_c_1_049126	ENSLOCG00000007257	ENSG00000103460	TOX3
0.299218	0.279596	0.25659	0.230534	0.202023	0.171838	0.140834	0.109812	0.0794271	0.0501319	0.0221618	-0.00445112	-0.0298595	-0.0543928	-0.0785784	-0.103217	-0.129564	-0.159738	-0.197686	-0.25155	Nfu_t_1_049127	Nfu_g_1_020523	tox4	Nfu_p_1_049127	Nfu_t_1_049127	Nfu_c_1_049127	ENSLOCG00000007257	ENSG00000103460	TOX3
0.153102	0.110129	0.0644571	0.0171481	-0.030541	-0.077325	-0.122063	-0.163889	-0.202271	-0.237005	-0.268156	-0.295989	-0.320905	-0.3434	-0.364048	-0.383529	-0.402714	-0.422845	-0.445941	-0.475465	Nfu_t_1_017678	Nfu_g_1_007295	brat1	Nfu_p_1_017678	Nfu_t_1_017678	Nfu_c_1_017678	ENSLOCG00000004235	ENSG00000106009	BRAT1
0.153102	0.110129	0.0644571	0.0171481	-0.030541	-0.077325	-0.122063	-0.163889	-0.202271	-0.237005	-0.268156	-0.295989	-0.320905	-0.3434	-0.364048	-0.383529	-0.402714	-0.422845	-0.445941	-0.475465	Nfu_t_1_017679	Nfu_g_1_007295	brat1	Nfu_p_1_017679	Nfu_t_1_017679	Nfu_c_1_017679	ENSLOCG00000004235	ENSG00000106009	BRAT1
0.153102	0.110129	0.0644571	0.0171481	-0.030541	-0.077325	-0.122063	-0.163889	-0.202271	-0.237005	-0.268156	-0.295989	-0.320905	-0.3434	-0.364048	-0.383529	-0.402714	-0.422845	-0.445941	-0.475465	Nfu_t_1_017680	Nfu_g_1_007295	brat1	Nfu_p_1_017680	Nfu_t_1_017680	Nfu_c_1_017680	ENSLOCG00000004235	ENSG00000106009	BRAT1
-0.0526561	-0.128513	-0.206105	-0.283344	-0.358041	-0.428201	-0.492279	-0.54932	-0.598966	-0.64136	-0.676991	-0.706542	-0.730767	-0.750391	-0.766058	-0.778278	-0.787377	-0.793366	-0.795549	-0.790796	Nfu_t_1_015280	Nfu_g_1_006333	FYB (1 of 2)	Nfu_p_1_015280	Nfu_t_1_015280	Nfu_c_1_015280	ENSLOCG00000012577	ENSG00000082074	FYB
0.560239	0.582311	0.599773	0.611662	0.617389	0.616837	0.610347	0.598608	0.582496	0.562903	0.540604	0.516161	0.489866	0.461684	0.431173	0.397318	0.358172	0.310054	0.245576	0.148234	Nfu_t_1_002870	Nfu_g_1_001173	cldn12	Nfu_p_1_002870	Nfu_t_1_002870	Nfu_c_1_002870	ENSLOCG00000018346	ENSG00000157224	CLDN12
0.169076	0.12864	0.0854292	0.0404271	-0.00518154	-0.0501662	-0.093417	-0.134074	-0.171594	-0.205743	-0.236555	-0.264261	-0.289238	-0.31196	-0.332999	-0.353049	-0.373019	-0.39425	-0.41897	-0.451152	Nfu_t_1_029837	Nfu_g_1_012325	fabp10a	Nfu_p_1_029837	Nfu_t_1_029837	Nfu_c_1_029837	ENSLOCG00000005668	NA	NA
0.121432	0.0733828	0.0227813	-0.0291505	-0.0810124	-0.131409	-0.179138	-0.223318	-0.263445	-0.299368	-0.331216	-0.359321	-0.384137	-0.406194	-0.42608	-0.444448	-0.462082	-0.480039	-0.499916	-0.524161	Nfu_t_1_042116	Nfu_g_1_017600	gpr143	Nfu_p_1_042116	Nfu_t_1_042116	Nfu_c_1_042116	ENSLOCG00000010107	ENSG00000101850	GPR143
-0.181098	-0.277506	-0.375049	-0.470996	-0.562577	-0.647353	-0.723526	-0.790084	-0.846779	-0.893969	-0.932409	-0.963044	-0.986846	-1.00469	-1.01725	-1.02494	-1.02775	-1.02491	-1.01404	-0.987889	Nfu_t_1_034371	Nfu_g_1_014270	sdpra	Nfu_p_1_034371	Nfu_t_1_034371	Nfu_c_1_034371	ENSLOCG00000005117	ENSG00000170955	PRKCDBP
-0.181098	-0.277506	-0.375049	-0.470996	-0.562577	-0.647353	-0.723526	-0.790084	-0.846779	-0.893969	-0.932409	-0.963044	-0.986846	-1.00469	-1.01725	-1.02494	-1.02775	-1.02491	-1.01404	-0.987889	Nfu_t_1_034372	Nfu_g_1_014270	sdpra	Nfu_p_1_034372	Nfu_t_1_034372	Nfu_c_1_034372	ENSLOCG00000005117	ENSG00000170955	PRKCDBP
-1.05082	-1.2862	-1.51864	-1.74107	-1.94678	-2.13034	-2.28824	-2.41909	-2.52337	-2.60292	-2.66029	-2.69817	-2.71904	-2.72474	-2.71624	-2.69323	-2.6534	-2.59079	-2.49152	-2.32049	Nfu_t_1_045188	Nfu_g_1_018909	si:dkey-240n22.1	Nfu_p_1_045188	Nfu_t_1_045188	Nfu_c_1_045188	ENSLOCG00000000593	NA	NA
-1.05082	-1.2862	-1.51864	-1.74107	-1.94678	-2.13034	-2.28824	-2.41909	-2.52337	-2.60292	-2.66029	-2.69817	-2.71904	-2.72474	-2.71624	-2.69323	-2.6534	-2.59079	-2.49152	-2.32049	Nfu_t_1_045189	Nfu_g_1_018909	si:dkey-240n22.1	Nfu_p_1_045189	Nfu_t_1_045189	Nfu_c_1_045189	ENSLOCG00000000593	NA	NA
-1.05082	-1.2862	-1.51864	-1.74107	-1.94678	-2.13034	-2.28824	-2.41909	-2.52337	-2.60292	-2.66029	-2.69817	-2.71904	-2.72474	-2.71624	-2.69323	-2.6534	-2.59079	-2.49152	-2.32049	Nfu_t_1_045190	Nfu_g_1_018909	si:dkey-240n22.1	Nfu_p_1_045190	Nfu_t_1_045190	Nfu_c_1_045190	ENSLOCG00000000593	NA	NA
0.39184	0.386981	0.378301	0.365676	0.349281	0.32958	0.307245	0.283039	0.257696	0.231823	0.205848	0.17999	0.154255	0.128416	0.101977	0.0740604	0.0431659	0.00662007	-0.0407422	-0.110027	Nfu_t_1_053336	Nfu_g_1_022276	si:ch211-274p24.4	Nfu_p_1_053336	Nfu_t_1_053336	Nfu_c_1_053336	ENSLOCG00000004486	NA	NA
0.39184	0.386981	0.378301	0.365676	0.349281	0.32958	0.307245	0.283039	0.257696	0.231823	0.205848	0.17999	0.154255	0.128416	0.101977	0.0740604	0.0431659	0.00662007	-0.0407422	-0.110027	Nfu_t_1_053337	Nfu_g_1_022276	si:ch211-274p24.4	Nfu_p_1_053337	Nfu_t_1_053337	Nfu_c_1_053337	ENSLOCG00000004486	NA	NA
0.39184	0.386981	0.378301	0.365676	0.349281	0.32958	0.307245	0.283039	0.257696	0.231823	0.205848	0.17999	0.154255	0.128416	0.101977	0.0740604	0.0431659	0.00662007	-0.0407422	-0.110027	Nfu_t_1_053339	Nfu_g_1_022276	si:ch211-274p24.4	Nfu_p_1_053339	Nfu_t_1_053339	Nfu_c_1_053339	ENSLOCG00000004486	NA	NA
0.750456	0.802896	0.849834	0.889358	0.92002	0.941048	0.952408	0.954709	0.948987	0.936455	0.91828	0.895411	0.868464	0.837618	0.802493	0.761917	0.713441	0.652245	0.568433	0.439411	Nfu_t_1_013213	Nfu_g_1_005447	ccni2	Nfu_p_1_013213	Nfu_t_1_013213	Nfu_c_1_013213	ENSLOCG00000010667	ENSG00000205089	CCNI2
0.339277	0.326016	0.30918	0.288907	0.265612	0.239938	0.212661	0.184567	0.156345	0.128515	0.101395	0.0750977	0.0495383	0.0244325	-0.000734392	-0.0267962	-0.0551144	-0.0880476	-0.130067	-0.190596	Nfu_t_1_015868	Nfu_g_1_006582	ccdc80l2	Nfu_p_1_015868	Nfu_t_1_015868	Nfu_c_1_015868	ENSLOCG00000001769	ENSG00000091986	CCDC80
0.339277	0.326016	0.30918	0.288907	0.265612	0.239938	0.212661	0.184567	0.156345	0.128515	0.101395	0.0750977	0.0495383	0.0244325	-0.000734392	-0.0267962	-0.0551144	-0.0880476	-0.130067	-0.190596	Nfu_t_1_015870	Nfu_g_1_006582	ccdc80l2	Nfu_p_1_015870	Nfu_t_1_015870	Nfu_c_1_015870	ENSLOCG00000001769	ENSG00000091986	CCDC80
0.339277	0.326016	0.30918	0.288907	0.265612	0.239938	0.212661	0.184567	0.156345	0.128515	0.101395	0.0750977	0.0495383	0.0244325	-0.000734392	-0.0267962	-0.0551144	-0.0880476	-0.130067	-0.190596	Nfu_t_1_015873	Nfu_g_1_006582	ccdc80l2	Nfu_p_1_015873	Nfu_t_1_015873	Nfu_c_1_015873	ENSLOCG00000001769	ENSG00000091986	CCDC80
0.339277	0.326016	0.30918	0.288907	0.265612	0.239938	0.212661	0.184567	0.156345	0.128515	0.101395	0.0750977	0.0495383	0.0244325	-0.000734392	-0.0267962	-0.0551144	-0.0880476	-0.130067	-0.190596	Nfu_t_1_015874	Nfu_g_1_006582	ccdc80l2	Nfu_p_1_015874	Nfu_t_1_015874	Nfu_c_1_015874	ENSLOCG00000001769	ENSG00000091986	CCDC80
0.339277	0.326016	0.30918	0.288907	0.265612	0.239938	0.212661	0.184567	0.156345	0.128515	0.101395	0.0750977	0.0495383	0.0244325	-0.000734392	-0.0267962	-0.0551144	-0.0880476	-0.130067	-0.190596	Nfu_t_1_015876	Nfu_g_1_006582	ccdc80l2	Nfu_p_1_015876	Nfu_t_1_015876	Nfu_c_1_015876	ENSLOCG00000001769	ENSG00000091986	CCDC80
0.339277	0.326016	0.30918	0.288907	0.265612	0.239938	0.212661	0.184567	0.156345	0.128515	0.101395	0.0750977	0.0495383	0.0244325	-0.000734392	-0.0267962	-0.0551144	-0.0880476	-0.130067	-0.190596	Nfu_t_1_015877	Nfu_g_1_006582	ccdc80l2	Nfu_p_1_015877	Nfu_t_1_015877	Nfu_c_1_015877	ENSLOCG00000001769	ENSG00000091986	CCDC80
0.750121	0.802508	0.849393	0.888869	0.919487	0.940477	0.951805	0.954081	0.948341	0.935797	0.917615	0.894743	0.867796	0.836955	0.801839	0.761275	0.712815	0.651642	0.567864	0.438897	Nfu_t_1_018366	Nfu_g_1_007621	dnajb1a	Nfu_p_1_018366	Nfu_t_1_018366	Nfu_c_1_018366	ENSLOCG00000009935	ENSG00000132002	DNAJB1
0.710917	0.757039	0.797844	0.831619	0.857092	0.873629	0.881273	0.880652	0.872766	0.858764	0.839728	0.81653	0.789715	0.759421	0.725254	0.686074	0.639537	0.581058	0.501265	0.378829	Nfu_t_1_027883	Nfu_g_1_011555	rbm17	Nfu_p_1_027883	Nfu_t_1_027883	Nfu_c_1_027883	ENSLOCG00000015659	ENSG00000134453	RBM17
0.710917	0.757039	0.797844	0.831619	0.857092	0.873629	0.881273	0.880652	0.872766	0.858764	0.839728	0.81653	0.789715	0.759421	0.725254	0.686074	0.639537	0.581058	0.501265	0.378829	Nfu_t_1_027884	Nfu_g_1_011555	rbm17	Nfu_p_1_027884	Nfu_t_1_027884	Nfu_c_1_027884	ENSLOCG00000015659	ENSG00000134453	RBM17
-1.52116	-1.8317	-2.13708	-2.42792	-2.69535	-2.93234	-3.13443	-3.30005	-3.43008	-3.52713	-3.59472	-3.63653	-3.65581	-3.65494	-3.63505	-3.59545	-3.53256	-3.43761	-3.29053	-3.04115	Nfu_t_1_054497	Nfu_g_1_022789	CR752646.1	Nfu_p_1_054497	Nfu_t_1_054497	Nfu_c_1_054497	ENSLOCG00000011603	NA	NA
-1.52116	-1.8317	-2.13708	-2.42792	-2.69535	-2.93234	-3.13443	-3.30005	-3.43008	-3.52713	-3.59472	-3.63653	-3.65581	-3.65494	-3.63505	-3.59545	-3.53256	-3.43761	-3.29053	-3.04115	Nfu_t_1_054499	Nfu_g_1_022789	CR752646.1	Nfu_p_1_054499	Nfu_t_1_054499	Nfu_c_1_054499	ENSLOCG00000011603	NA	NA
1.33329	1.4788	1.61607	1.74029	1.84738	1.93455	2.00062	2.04596	2.07209	2.08121	2.07568	2.05764	2.02871	1.9897	1.94045	1.87929	1.80223	1.70096	1.55791	1.33181	Nfu_t_1_041631	Nfu_g_1_017390	ncalda	Nfu_p_1_041631	Nfu_t_1_041631	Nfu_c_1_041631	ENSLOCG00000009644	ENSG00000104490	NCALD
0.717492	0.764613	0.806385	0.841062	0.867346	0.88458	0.892797	0.89262	0.885058	0.871268	0.852348	0.829181	0.802325	0.771922	0.737582	0.698158	0.651289	0.592352	0.511889	0.388369	Nfu_t_1_011639	Nfu_g_1_004777	snx4	Nfu_p_1_011639	Nfu_t_1_011639	Nfu_c_1_011639	ENSLOCG00000002790	ENSG00000114520	SNX4
-0.36382	-0.489475	-0.61541	-0.737983	-0.853594	-0.959172	-1.05256	-1.13267	-1.19939	-1.25341	-1.29586	-1.32804	-1.35124	-1.36655	-1.3747	-1.37596	-1.36981	-1.35443	-1.32498	-1.26838	Nfu_t_1_017862	Nfu_g_1_007371	ITGA2 (1 of 2)	Nfu_p_1_017862	Nfu_t_1_017862	Nfu_c_1_017862	ENSLOCG00000006872	ENSG00000164171	ITGA2
-0.674411	-0.849693	-1.0238	-1.19154	-1.3479	-1.48876	-1.61133	-1.71439	-1.79812	-1.86369	-1.91289	-1.94766	-1.96981	-1.98078	-1.98141	-1.97171	-1.95034	-1.9136	-1.85259	-1.74425	Nfu_t_1_020760	Nfu_g_1_008586	si:dkey-246g23.4	Nfu_p_1_020760	Nfu_t_1_020760	Nfu_c_1_020760	ENSLOCG00000002305	NA	NA
0.363365	0.353857	0.340658	0.323789	0.303557	0.280527	0.255428	0.229038	0.202067	0.175074	0.148426	0.122286	0.0966088	0.0711356	0.0453593	0.0184255	-0.0110908	-0.0456915	-0.0901622	-0.154683	Nfu_t_1_025033	Nfu_g_1_010325	TSPAN2 (2 of 2)	Nfu_p_1_025033	Nfu_t_1_025033	Nfu_c_1_025033	ENSLOCG00000010592	ENSG00000134198	TSPAN2
0.589395	0.615993	0.63784	0.653831	0.66325	0.665882	0.662013	0.652322	0.637712	0.619122	0.597386	0.573126	0.546681	0.518049	0.486796	0.451881	0.411282	0.361143	0.293699	0.191528	Nfu_t_1_053682	Nfu_g_1_022437	fam207a	Nfu_p_1_053682	Nfu_t_1_053682	Nfu_c_1_053682	ENSLOCG00000009039	ENSG00000160256	FAM207A
0.466955	0.473994	0.476856	0.475047	0.468404	0.457134	0.441765	0.423029	0.401722	0.37858	0.354184	0.328906	0.302877	0.275956	0.247669	0.217078	0.182482	0.140761	0.0857608	0.00398492	Nfu_t_1_055079	Nfu_g_1_022947	MKL1 (1 of 2)	Nfu_p_1_055079	Nfu_t_1_055079	Nfu_c_1_055079	ENSLOCG00000007529	ENSG00000186260	MKL2
0.466955	0.473994	0.476856	0.475047	0.468404	0.457134	0.441765	0.423029	0.401722	0.37858	0.354184	0.328906	0.302877	0.275956	0.247669	0.217078	0.182482	0.140761	0.0857608	0.00398492	Nfu_t_1_055081	Nfu_g_1_022947	MKL1 (1 of 2)	Nfu_p_1_055081	Nfu_t_1_055081	Nfu_c_1_055081	ENSLOCG00000007529	ENSG00000186260	MKL2
0.466955	0.473994	0.476856	0.475047	0.468404	0.457134	0.441765	0.423029	0.401722	0.37858	0.354184	0.328906	0.302877	0.275956	0.247669	0.217078	0.182482	0.140761	0.0857608	0.00398492	Nfu_t_1_055082	Nfu_g_1_022947	MKL1 (1 of 2)	Nfu_p_1_055082	Nfu_t_1_055082	Nfu_c_1_055082	ENSLOCG00000007529	ENSG00000186260	MKL2
-0.737342	-0.922689	-1.10656	-1.28347	-1.4481	-1.59611	-1.7246	-1.83232	-1.9195	-1.98742	-2.03799	-2.07329	-2.09524	-2.10533	-2.10444	-2.09251	-2.06806	-2.027	-1.95959	-1.84077	Nfu_t_1_013854	Nfu_g_1_005703	IMPG2 (2 of 3)	Nfu_p_1_013854	Nfu_t_1_013854	Nfu_c_1_013854	ENSLOCG00000009490	ENSG00000081148	IMPG2
0.862433	0.932611	0.996757	1.05241	1.09761	1.1312	1.15295	1.1634	1.1637	1.15524	1.13942	1.11741	1.09003	1.05757	1.01969	0.975127	0.921133	0.852221	0.757023	0.609381	Nfu_t_1_009177	Nfu_g_1_003726	lancl1	Nfu_p_1_009177	Nfu_t_1_009177	Nfu_c_1_009177	ENSLOCG00000004634	ENSG00000115365	LANCL1
0.862433	0.932611	0.996757	1.05241	1.09761	1.1312	1.15295	1.1634	1.1637	1.15524	1.13942	1.11741	1.09003	1.05757	1.01969	0.975127	0.921133	0.852221	0.757023	0.609381	Nfu_t_1_009178	Nfu_g_1_003726	lancl1	Nfu_p_1_009178	Nfu_t_1_009178	Nfu_c_1_009178	ENSLOCG00000004634	ENSG00000115365	LANCL1
1.02436	1.12039	1.20962	1.28878	1.35521	1.40717	1.4441	1.4665	1.47564	1.47319	1.46087	1.44021	1.41226	1.37753	1.33573	1.28544	1.2235	1.14346	1.0318	0.85719	Nfu_t_1_022832	Nfu_g_1_009373	lgi3	Nfu_p_1_022832	Nfu_t_1_022832	Nfu_c_1_022832	ENSLOCG00000014999	ENSG00000168481	LGI3
1.02436	1.12039	1.20962	1.28878	1.35521	1.40717	1.4441	1.4665	1.47564	1.47319	1.46087	1.44021	1.41226	1.37753	1.33573	1.28544	1.2235	1.14346	1.0318	0.85719	Nfu_t_1_022834	Nfu_g_1_009373	lgi3	Nfu_p_1_022834	Nfu_t_1_022834	Nfu_c_1_022834	ENSLOCG00000014999	ENSG00000168481	LGI3
1.02436	1.12039	1.20962	1.28878	1.35521	1.40717	1.4441	1.4665	1.47564	1.47319	1.46087	1.44021	1.41226	1.37753	1.33573	1.28544	1.2235	1.14346	1.0318	0.85719	Nfu_t_1_022837	Nfu_g_1_009373	lgi3	Nfu_p_1_022837	Nfu_t_1_022837	Nfu_c_1_022837	ENSLOCG00000014999	ENSG00000168481	LGI3
0.823377	0.8873	0.945372	0.995326	1.03539	1.06453	1.08259	1.09015	1.0883	1.07838	1.0617	1.03936	1.0121	0.980182	0.943245	0.900057	0.847976	0.781747	0.690518	0.549384	Nfu_t_1_039589	Nfu_g_1_016527	epha4a	Nfu_p_1_039589	Nfu_t_1_039589	Nfu_c_1_039589	ENSLOCG00000004201	ENSG00000116106	EPHA4
0.823377	0.8873	0.945372	0.995326	1.03539	1.06453	1.08259	1.09015	1.0883	1.07838	1.0617	1.03936	1.0121	0.980182	0.943245	0.900057	0.847976	0.781747	0.690518	0.549384	Nfu_t_1_039590	Nfu_g_1_016527	epha4a	Nfu_p_1_039590	Nfu_t_1_039590	Nfu_c_1_039590	ENSLOCG00000004201	ENSG00000116106	EPHA4
0.823377	0.8873	0.945372	0.995326	1.03539	1.06453	1.08259	1.09015	1.0883	1.07838	1.0617	1.03936	1.0121	0.980182	0.943245	0.900057	0.847976	0.781747	0.690518	0.549384	Nfu_t_1_039591	Nfu_g_1_016527	epha4a	Nfu_p_1_039591	Nfu_t_1_039591	Nfu_c_1_039591	ENSLOCG00000004201	ENSG00000116106	EPHA4
1.363	1.51309	1.6548	1.78317	1.89399	1.98437	2.05309	2.10049	2.12813	2.13825	2.13328	2.11542	2.08632	2.04685	1.99683	1.93458	1.85603	1.7527	1.60663	1.37561	Nfu_t_1_051161	Nfu_g_1_021366	capzb	Nfu_p_1_051161	Nfu_t_1_051161	Nfu_c_1_051161	ENSLOCG00000007567	ENSG00000077549	CAPZB
0.622536	0.654358	0.681272	0.702009	0.715704	0.722032	0.721213	0.713916	0.701068	0.683667	0.662615	0.638599	0.612015	0.582897	0.550822	0.514721	0.472484	0.420059	0.349244	0.241568	Nfu_t_1_010685	Nfu_g_1_004377	large	Nfu_p_1_010685	Nfu_t_1_010685	Nfu_c_1_010685	ENSLOCG00000016113	ENSG00000133424	LARGE1
0.622536	0.654358	0.681272	0.702009	0.715704	0.722032	0.721213	0.713916	0.701068	0.683667	0.662615	0.638599	0.612015	0.582897	0.550822	0.514721	0.472484	0.420059	0.349244	0.241568	Nfu_t_1_010686	Nfu_g_1_004377	large	Nfu_p_1_010686	Nfu_t_1_010686	Nfu_c_1_010686	ENSLOCG00000016113	ENSG00000133424	LARGE1
-0.650904	-0.822463	-0.992956	-1.15731	-1.31062	-1.44884	-1.56923	-1.67058	-1.75304	-1.81776	-1.86647	-1.90106	-1.9233	-1.93461	-1.93582	-1.92695	-1.90674	-1.87162	-1.813	-1.70857	Nfu_t_1_049818	Nfu_g_1_020817		Nfu_p_1_049818	Nfu_t_1_049818	Nfu_c_1_049818	NA	NA	NA
-0.650904	-0.822463	-0.992956	-1.15731	-1.31062	-1.44884	-1.56923	-1.67058	-1.75304	-1.81776	-1.86647	-1.90106	-1.9233	-1.93461	-1.93582	-1.92695	-1.90674	-1.87162	-1.813	-1.70857	Nfu_t_1_049820	Nfu_g_1_020817		Nfu_p_1_049820	Nfu_t_1_049820	Nfu_c_1_049820	NA	NA	NA
0.583392	0.608957	0.629797	0.644839	0.653396	0.655276	0.650777	0.640585	0.625594	0.606735	0.58483	0.560487	0.534034	0.505462	0.474335	0.439615	0.399297	0.349562	0.282726	0.181571	Nfu_t_1_024613	Nfu_g_1_010153	gabbr2	Nfu_p_1_024613	Nfu_t_1_024613	Nfu_c_1_024613	ENSLOCG00000007187	ENSG00000136928	GABBR2
0.477611	0.486279	0.490719	0.490383	0.485064	0.474934	0.460501	0.442493	0.421718	0.398927	0.374724	0.349501	0.323408	0.296314	0.26775	0.236765	0.201634	0.159171	0.103086	0.0195505	Nfu_t_1_014319	Nfu_g_1_005903	pikfyve	Nfu_p_1_014319	Nfu_t_1_014319	Nfu_c_1_014319	ENSLOCG00000003875	ENSG00000115020	PIKFYVE
0.477611	0.486279	0.490719	0.490383	0.485064	0.474934	0.460501	0.442493	0.421718	0.398927	0.374724	0.349501	0.323408	0.296314	0.26775	0.236765	0.201634	0.159171	0.103086	0.0195505	Nfu_t_1_014320	Nfu_g_1_005903	pikfyve	Nfu_p_1_014320	Nfu_t_1_014320	Nfu_c_1_014320	ENSLOCG00000003875	ENSG00000115020	PIKFYVE
0.217891	0.18508	0.149259	0.111175	0.0717947	0.0321861	-0.00663335	-0.0438228	-0.0787953	-0.111236	-0.141079	-0.168458	-0.193666	-0.217127	-0.239396	-0.261208	-0.283603	-0.308211	-0.337897	-0.378174	Nfu_t_1_015487	Nfu_g_1_006407	ptpn13	Nfu_p_1_015487	Nfu_t_1_015487	Nfu_c_1_015487	ENSLOCG00000012036	ENSG00000163629	PTPN13
0.266007	0.240851	0.212458	0.181335	0.148235	0.114058	0.07973	0.0460701	0.0137063	-0.0169654	-0.0457792	-0.0727724	-0.0981563	-0.1223	-0.145744	-0.169261	-0.194021	-0.221941	-0.256519	-0.304803	Nfu_t_1_049596	Nfu_g_1_020712	dpp9	Nfu_p_1_049596	Nfu_t_1_049596	Nfu_c_1_049596	ENSLOCG00000002604	ENSG00000142002	DPP9
-0.163661	-0.257446	-0.352452	-0.446032	-0.535489	-0.61844	-0.693119	-0.758518	-0.814374	-0.861015	-0.899162	-0.929726	-0.953648	-0.971785	-0.984816	-0.993161	-0.996852	-0.995234	-0.986139	-0.962856	Nfu_t_1_005321	Nfu_g_1_002104	CENPQ	Nfu_p_1_005321	Nfu_t_1_005321	Nfu_c_1_005321	ENSLOCG00000010976	NA	NA
0.630321	0.663319	0.691371	0.71317	0.727819	0.734966	0.734819	0.728043	0.715574	0.698421	0.677502	0.653521	0.626885	0.597636	0.565354	0.528964	0.486333	0.433365	0.361757	0.252798	Nfu_t_1_018872	Nfu_g_1_007826	cdc42ep3	Nfu_p_1_018872	Nfu_t_1_018872	Nfu_c_1_018872	ENSLOCG00000016572	ENSG00000163171	CDC42EP3
0.775052	0.831162	0.881645	0.924476	0.958102	0.981673	0.995113	0.999023	0.994462	0.982685	0.964906	0.942125	0.914994	0.88372	0.847929	0.806426	0.756698	0.693779	0.607459	0.474395	Nfu_t_1_034620	Nfu_g_1_014369	sfrp5	Nfu_p_1_034620	Nfu_t_1_034620	Nfu_c_1_034620	ENSLOCG00000008904	ENSG00000120057	SFRP5
0.654925	0.691851	0.723715	0.749088	0.766961	0.776899	0.779061	0.774101	0.762975	0.746735	0.726349	0.702571	0.675851	0.646258	0.613379	0.576119	0.532281	0.477621	0.403512	0.290455	Nfu_t_1_050148	Nfu_g_1_020961	gnas	Nfu_p_1_050148	Nfu_t_1_050148	Nfu_c_1_050148	ENSLOCG00000002201	ENSG00000141404	GNAL
1.08267	1.18789	1.28605	1.37357	1.44752	1.506	1.54831	1.57492	1.58717	1.58681	1.5757	1.55547	1.52728	1.4917	1.44845	1.39608	1.33126	1.24719	1.12961	0.945308	Nfu_t_1_054647	Nfu_g_1_022846	csrp1a	Nfu_p_1_054647	Nfu_t_1_054647	Nfu_c_1_054647	ENSLOCG00000016330	ENSG00000119878	CRIPT
0.546805	0.56646	0.581561	0.591216	0.594907	0.59257	0.584578	0.57163	0.554591	0.534332	0.511598	0.486921	0.460567	0.432485	0.402226	0.368784	0.330248	0.28302	0.219901	0.124853	Nfu_t_1_022438	Nfu_g_1_009220	ssh1a	Nfu_p_1_022438	Nfu_t_1_022438	Nfu_c_1_022438	ENSLOCG00000004601	ENSG00000084112	SSH1
-0.700474	-0.879983	-1.05819	-1.22979	-1.38964	-1.53351	-1.65859	-1.76363	-1.84882	-1.9154	-1.9652	-2.00022	-2.02231	-2.03293	-2.03295	-2.02234	-1.9997	-1.96118	-1.89752	-1.78483	Nfu_t_1_014748	Nfu_g_1_006092	tecta	Nfu_p_1_014748	Nfu_t_1_014748	Nfu_c_1_014748	ENSLOCG00000001765	ENSG00000109927	TECTA
0.84606	0.913452	0.974884	1.02798	1.07086	1.10243	1.12249	1.1316	1.13088	1.12171	1.10544	1.08322	1.05583	1.02354	0.986013	0.941989	0.888768	0.820961	0.727423	0.582543	Nfu_t_1_005461	Nfu_g_1_002171	CASKIN1 (1 of 2)	Nfu_p_1_005461	Nfu_t_1_005461	Nfu_c_1_005461	ENSLOCG00000005732	ENSG00000167971	CASKIN1
0.148756	0.104811	0.0581785	0.00994992	-0.0385903	-0.0861345	-0.131527	-0.173897	-0.212713	-0.24778	-0.279173	-0.307167	-0.332175	-0.354699	-0.375317	-0.394709	-0.41373	-0.433596	-0.456258	-0.485	Nfu_t_1_006295	Nfu_g_1_002520	alg6	Nfu_p_1_006295	Nfu_t_1_006295	Nfu_c_1_006295	NA	NA	NA
-0.320373	-0.439216	-0.558545	-0.674934	-0.784974	-0.885742	-0.975161	-1.05216	-1.1166	-1.16909	-1.21065	-1.24253	-1.26593	-1.28188	-1.29112	-1.29394	-1.28995	-1.27757	-1.25254	-1.20315	Nfu_t_1_018746	Nfu_g_1_007776	myhz1.3	Nfu_p_1_018746	Nfu_t_1_018746	Nfu_c_1_018746	ENSLOCG00000011936	ENSG00000006788	MYH13
1.02794	1.12436	1.21396	1.29347	1.36018	1.41238	1.4495	1.47203	1.48124	1.47881	1.46648	1.44577	1.41774	1.38291	1.34097	1.29052	1.22837	1.14806	1.03604	0.860866	Nfu_t_1_024329	Nfu_g_1_010009	BAI1 (2 of 2)	Nfu_p_1_024329	Nfu_t_1_024329	Nfu_c_1_024329	ENSLOCG00000004554	ENSG00000181790	ADGRB1
0.644215	0.679373	0.709517	0.733274	0.749685	0.758352	0.759458	0.75366	0.741908	0.725235	0.704587	0.680694	0.653987	0.624526	0.591891	0.554996	0.511673	0.457742	0.38472	0.273459	Nfu_t_1_053663	Nfu_g_1_022424	cd247l	Nfu_p_1_053663	Nfu_t_1_053663	Nfu_c_1_053663	ENSLOCG00000009728	ENSG00000198821	CD247
0.272601	0.248424	0.220977	0.190736	0.158426	0.124927	0.0911523	0.0579202	0.0258646	-0.00460762	-0.0333173	-0.0602891	-0.0857237	-0.109984	-0.133607	-0.157374	-0.182471	-0.210853	-0.246103	-0.29547	Nfu_t_1_035302	Nfu_g_1_014666	CABZ01079490.1	Nfu_p_1_035302	Nfu_t_1_035302	Nfu_c_1_035302	NA	NA	NA
0.272601	0.248424	0.220977	0.190736	0.158426	0.124927	0.0911523	0.0579202	0.0258646	-0.00460762	-0.0333173	-0.0602891	-0.0857237	-0.109984	-0.133607	-0.157374	-0.182471	-0.210853	-0.246103	-0.29547	Nfu_t_1_035304	Nfu_g_1_014666	CABZ01079490.1	Nfu_p_1_035304	Nfu_t_1_035304	Nfu_c_1_035304	NA	NA	NA
0.605843	0.634866	0.659056	0.67723	0.688602	0.692908	0.690405	0.681769	0.667915	0.649813	0.628328	0.604114	0.577536	0.548609	0.516902	0.481361	0.43992	0.388626	0.319504	0.214636	Nfu_t_1_014999	Nfu_g_1_006207	ZNF672	Nfu_p_1_014999	Nfu_t_1_014999	Nfu_c_1_014999	ENSLOCG00000010972	ENSG00000172006	ZNF554
1.32774	1.47201	1.60805	1.7311	1.8371	1.9233	1.98853	2.03318	2.05875	2.06744	2.0616	2.04336	2.01431	1.97527	1.92605	1.865	1.78815	1.68722	1.54472	1.31963	Nfu_t_1_010263	Nfu_g_1_004198	pabpc1b	Nfu_p_1_010263	Nfu_t_1_010263	Nfu_c_1_010263	ENSLOCG00000009681	ENSG00000070756	PABPC1
1.32774	1.47201	1.60805	1.7311	1.8371	1.9233	1.98853	2.03318	2.05875	2.06744	2.0616	2.04336	2.01431	1.97527	1.92605	1.865	1.78815	1.68722	1.54472	1.31963	Nfu_t_1_010264	Nfu_g_1_004198	pabpc1b	Nfu_p_1_010264	Nfu_t_1_010264	Nfu_c_1_010264	ENSLOCG00000009681	ENSG00000070756	PABPC1
1.32774	1.47201	1.60805	1.7311	1.8371	1.9233	1.98853	2.03318	2.05875	2.06744	2.0616	2.04336	2.01431	1.97527	1.92605	1.865	1.78815	1.68722	1.54472	1.31963	Nfu_t_1_010265	Nfu_g_1_004198	pabpc1b	Nfu_p_1_010265	Nfu_t_1_010265	Nfu_c_1_010265	ENSLOCG00000009681	ENSG00000070756	PABPC1
-0.22352	-0.326909	-0.431239	-0.533565	-0.630917	-0.720706	-0.801044	-0.8709	-0.930059	-0.978951	-1.01842	-1.0495	-1.07324	-1.09055	-1.10214	-1.10838	-1.10915	-1.10342	-1.08824	-1.05498	Nfu_t_1_045734	Nfu_g_1_019126	myha	Nfu_p_1_045734	Nfu_t_1_045734	Nfu_c_1_045734	ENSLOCG00000011847	NA	NA
-0.22352	-0.326909	-0.431239	-0.533565	-0.630917	-0.720706	-0.801044	-0.8709	-0.930059	-0.978951	-1.01842	-1.0495	-1.07324	-1.09055	-1.10214	-1.10838	-1.10915	-1.10342	-1.08824	-1.05498	Nfu_t_1_045735	Nfu_g_1_019126	myha	Nfu_p_1_045735	Nfu_t_1_045735	Nfu_c_1_045735	ENSLOCG00000011847	NA	NA
-0.22352	-0.326909	-0.431239	-0.533565	-0.630917	-0.720706	-0.801044	-0.8709	-0.930059	-0.978951	-1.01842	-1.0495	-1.07324	-1.09055	-1.10214	-1.10838	-1.10915	-1.10342	-1.08824	-1.05498	Nfu_t_1_045738	Nfu_g_1_019126	myha	Nfu_p_1_045738	Nfu_t_1_045738	Nfu_c_1_045738	ENSLOCG00000011847	NA	NA
-0.22352	-0.326909	-0.431239	-0.533565	-0.630917	-0.720706	-0.801044	-0.8709	-0.930059	-0.978951	-1.01842	-1.0495	-1.07324	-1.09055	-1.10214	-1.10838	-1.10915	-1.10342	-1.08824	-1.05498	Nfu_t_1_045739	Nfu_g_1_019126	myha	Nfu_p_1_045739	Nfu_t_1_045739	Nfu_c_1_045739	ENSLOCG00000011847	NA	NA
0.69742	0.741053	0.779423	0.810891	0.834258	0.848943	0.855025	0.85314	0.844281	0.829571	0.810067	0.786606	0.75971	0.729497	0.695566	0.656788	0.610853	0.553261	0.474831	0.354712	Nfu_t_1_048149	Nfu_g_1_020167	dync1i2b	Nfu_p_1_048149	Nfu_t_1_048149	Nfu_c_1_048149	ENSLOCG00000007703	ENSG00000077380	DYNC1I2
-0.175441	-0.27116	-0.368046	-0.463394	-0.55445	-0.63879	-0.714621	-0.780933	-0.837471	-0.884583	-0.923013	-0.953699	-0.977602	-0.995591	-1.00835	-1.01629	-1.01941	-1.01699	-1.0067	-0.981447	Nfu_t_1_027037	Nfu_g_1_011225	enkur	Nfu_p_1_027037	Nfu_t_1_027037	Nfu_c_1_027037	ENSLOCG00000015086	ENSG00000151023	ENKUR
-0.0435913	-0.118268	-0.194732	-0.270931	-0.34471	-0.414099	-0.477564	-0.534151	-0.583491	-0.625713	-0.661289	-0.690887	-0.715245	-0.735083	-0.751042	-0.763644	-0.773235	-0.77988	-0.782991	-0.779693	Nfu_t_1_029918	Nfu_g_1_012365	cep128	Nfu_p_1_029918	Nfu_t_1_029918	Nfu_c_1_029918	ENSLOCG00000008895	ENSG00000100629	CEP128
-0.197283	-0.296509	-0.396801	-0.495342	-0.58928	-0.676117	-0.754016	-0.821956	-0.8797	-0.927634	-0.966549	-0.997424	-1.02126	-1.03895	-1.05118	-1.05836	-1.06041	-1.05649	-1.04398	-1.01508	Nfu_t_1_022211	Nfu_g_1_009130	si:ch211-110p13.9	Nfu_p_1_022211	Nfu_t_1_022211	Nfu_c_1_022211	ENSLOCG00000005459	NA	NA
-1.11282	-1.3582	-1.60034	-1.83188	-2.04582	-2.23651	-2.40032	-2.53582	-2.64356	-2.72547	-2.78423	-2.82268	-2.84337	-2.84823	-2.83825	-2.81308	-2.77023	-2.70336	-2.59779	-2.41641	Nfu_t_1_042763	Nfu_g_1_017854	BX323016.2	Nfu_p_1_042763	Nfu_t_1_042763	Nfu_c_1_042763	ENSLOCG00000008026	NA	NA
-1.11282	-1.3582	-1.60034	-1.83188	-2.04582	-2.23651	-2.40032	-2.53582	-2.64356	-2.72547	-2.78423	-2.82268	-2.84337	-2.84823	-2.83825	-2.81308	-2.77023	-2.70336	-2.59779	-2.41641	Nfu_t_1_042764	Nfu_g_1_017854	BX323016.2	Nfu_p_1_042764	Nfu_t_1_042764	Nfu_c_1_042764	ENSLOCG00000008026	NA	NA
-0.51375	-0.663501	-0.812832	-0.957353	-1.09278	-1.21552	-1.32312	-1.41442	-1.48945	-1.54913	-1.59491	-1.6284	-1.65115	-1.66441	-1.66897	-1.66496	-1.6515	-1.62582	-1.58114	-1.49954	Nfu_t_1_056423	Nfu_g_1_023513	nitr3a	Nfu_p_1_056423	Nfu_t_1_056423	Nfu_c_1_056423	ENSLOCG00000010873	NA	NA
1.1256	1.23751	1.34214	1.43573	1.51515	1.57833	1.62452	1.65418	1.66865	1.66978	1.65952	1.63957	1.61117	1.57494	1.5306	1.47667	1.40972	1.32268	1.20073	1.00931	Nfu_t_1_020599	Nfu_g_1_008522	dnaja2	Nfu_p_1_020599	Nfu_t_1_020599	Nfu_c_1_020599	ENSLOCG00000005384	ENSG00000069345	DNAJA2
0.353565	0.342245	0.327274	0.308726	0.286961	0.262582	0.236345	0.209035	0.181354	0.153845	0.126855	0.100523	0.0747843	0.0493687	0.023763	-0.00288014	-0.03196	-0.0659171	-0.109398	-0.172236	Nfu_t_1_022451	Nfu_g_1_009230	ubox5	Nfu_p_1_022451	Nfu_t_1_022451	Nfu_c_1_022451	ENSLOCG00000009032	ENSG00000103266	STUB1
0.353565	0.342245	0.327274	0.308726	0.286961	0.262582	0.236345	0.209035	0.181354	0.153845	0.126855	0.100523	0.0747843	0.0493687	0.023763	-0.00288014	-0.03196	-0.0659171	-0.109398	-0.172236	Nfu_t_1_022452	Nfu_g_1_009230	ubox5	Nfu_p_1_022452	Nfu_t_1_022452	Nfu_c_1_022452	ENSLOCG00000009032	ENSG00000103266	STUB1
0.353565	0.342245	0.327274	0.308726	0.286961	0.262582	0.236345	0.209035	0.181354	0.153845	0.126855	0.100523	0.0747843	0.0493687	0.023763	-0.00288014	-0.03196	-0.0659171	-0.109398	-0.172236	Nfu_t_1_022453	Nfu_g_1_009230	ubox5	Nfu_p_1_022453	Nfu_t_1_022453	Nfu_c_1_022453	ENSLOCG00000009032	ENSG00000103266	STUB1
0.353565	0.342245	0.327274	0.308726	0.286961	0.262582	0.236345	0.209035	0.181354	0.153845	0.126855	0.100523	0.0747843	0.0493687	0.023763	-0.00288014	-0.03196	-0.0659171	-0.109398	-0.172236	Nfu_t_1_022454	Nfu_g_1_009230	ubox5	Nfu_p_1_022454	Nfu_t_1_022454	Nfu_c_1_022454	ENSLOCG00000009032	ENSG00000103266	STUB1
0.353565	0.342245	0.327274	0.308726	0.286961	0.262582	0.236345	0.209035	0.181354	0.153845	0.126855	0.100523	0.0747843	0.0493687	0.023763	-0.00288014	-0.03196	-0.0659171	-0.109398	-0.172236	Nfu_t_1_022455	Nfu_g_1_009230	ubox5	Nfu_p_1_022455	Nfu_t_1_022455	Nfu_c_1_022455	ENSLOCG00000009032	ENSG00000103266	STUB1
0.353565	0.342245	0.327274	0.308726	0.286961	0.262582	0.236345	0.209035	0.181354	0.153845	0.126855	0.100523	0.0747843	0.0493687	0.023763	-0.00288014	-0.03196	-0.0659171	-0.109398	-0.172236	Nfu_t_1_022456	Nfu_g_1_009230	ubox5	Nfu_p_1_022456	Nfu_t_1_022456	Nfu_c_1_022456	ENSLOCG00000009032	ENSG00000103266	STUB1
0.336212	0.322117	0.304452	0.283378	0.259332	0.23298	0.20511	0.176515	0.147883	0.119727	0.0923576	0.0658794	0.0401988	0.0150245	-0.0101616	-0.0361928	-0.0644223	-0.097187	-0.138904	-0.198851	Nfu_t_1_037003	Nfu_g_1_015370	uggt1	Nfu_p_1_037003	Nfu_t_1_037003	Nfu_c_1_037003	ENSLOCG00000006770	ENSG00000136731	UGGT1
0.336212	0.322117	0.304452	0.283378	0.259332	0.23298	0.20511	0.176515	0.147883	0.119727	0.0923576	0.0658794	0.0401988	0.0150245	-0.0101616	-0.0361928	-0.0644223	-0.097187	-0.138904	-0.198851	Nfu_t_1_037004	Nfu_g_1_015370	uggt1	Nfu_p_1_037004	Nfu_t_1_037004	Nfu_c_1_037004	ENSLOCG00000006770	ENSG00000136731	UGGT1
0.336212	0.322117	0.304452	0.283378	0.259332	0.23298	0.20511	0.176515	0.147883	0.119727	0.0923576	0.0658794	0.0401988	0.0150245	-0.0101616	-0.0361928	-0.0644223	-0.097187	-0.138904	-0.198851	Nfu_t_1_037005	Nfu_g_1_015370	uggt1	Nfu_p_1_037005	Nfu_t_1_037005	Nfu_c_1_037005	ENSLOCG00000006770	ENSG00000136731	UGGT1
-0.414317	-0.548218	-0.682166	-0.812266	-0.934681	-1.04616	-1.14445	-1.22843	-1.29805	-1.35406	-1.39769	-1.43037	-1.45347	-1.46813	-1.47511	-1.47462	-1.46604	-1.4472	-1.41263	-1.34758	Nfu_t_1_042454	Nfu_g_1_017739	fancb	Nfu_p_1_042454	Nfu_t_1_042454	Nfu_c_1_042454	ENSLOCG00000010078	ENSG00000181544	FANCB
0.0832478	0.0287375	-0.0281571	-0.0860145	-0.143251	-0.19833	-0.249966	-0.297257	-0.339728	-0.377293	-0.410163	-0.438748	-0.463573	-0.485214	-0.504273	-0.521374	-0.537201	-0.552577	-0.568583	-0.586392	Nfu_t_1_009822	Nfu_g_1_004002	rab27a	Nfu_p_1_009822	Nfu_t_1_009822	Nfu_c_1_009822	ENSLOCG00000013450	ENSG00000069974	RAB27A
0.0832478	0.0287375	-0.0281571	-0.0860145	-0.143251	-0.19833	-0.249966	-0.297257	-0.339728	-0.377293	-0.410163	-0.438748	-0.463573	-0.485214	-0.504273	-0.521374	-0.537201	-0.552577	-0.568583	-0.586392	Nfu_t_1_009823	Nfu_g_1_004002	rab27a	Nfu_p_1_009823	Nfu_t_1_009823	Nfu_c_1_009823	ENSLOCG00000013450	ENSG00000069974	RAB27A
-0.363035	-0.488769	-0.614792	-0.737461	-0.853174	-0.958859	-1.05235	-1.13256	-1.19939	-1.25351	-1.29604	-1.32831	-1.3516	-1.36698	-1.37521	-1.37653	-1.37047	-1.35516	-1.3258	-1.26929	Nfu_t_1_045345	Nfu_g_1_018985	sim1a	Nfu_p_1_045345	Nfu_t_1_045345	Nfu_c_1_045345	ENSLOCG00000016561	ENSG00000112246	SIM1
-0.363035	-0.488769	-0.614792	-0.737461	-0.853174	-0.958859	-1.05235	-1.13256	-1.19939	-1.25351	-1.29604	-1.32831	-1.3516	-1.36698	-1.37521	-1.37653	-1.37047	-1.35516	-1.3258	-1.26929	Nfu_t_1_045346	Nfu_g_1_018985	sim1a	Nfu_p_1_045346	Nfu_t_1_045346	Nfu_c_1_045346	ENSLOCG00000016561	ENSG00000112246	SIM1
-0.363035	-0.488769	-0.614792	-0.737461	-0.853174	-0.958859	-1.05235	-1.13256	-1.19939	-1.25351	-1.29604	-1.32831	-1.3516	-1.36698	-1.37521	-1.37653	-1.37047	-1.35516	-1.3258	-1.26929	Nfu_t_1_045347	Nfu_g_1_018985	sim1a	Nfu_p_1_045347	Nfu_t_1_045347	Nfu_c_1_045347	ENSLOCG00000016561	ENSG00000112246	SIM1
0.719848	0.766929	0.808636	0.843224	0.869396	0.886497	0.894565	0.894228	0.8865	0.872541	0.853451	0.830115	0.803092	0.772521	0.73801	0.698409	0.65135	0.5922	0.511486	0.38766	Nfu_t_1_015630	Nfu_g_1_006479	zmiz2	Nfu_p_1_015630	Nfu_t_1_015630	Nfu_c_1_015630	ENSLOCG00000015282	ENSG00000122515	ZMIZ2
0.719848	0.766929	0.808636	0.843224	0.869396	0.886497	0.894565	0.894228	0.8865	0.872541	0.853451	0.830115	0.803092	0.772521	0.73801	0.698409	0.65135	0.5922	0.511486	0.38766	Nfu_t_1_015631	Nfu_g_1_006479	zmiz2	Nfu_p_1_015631	Nfu_t_1_015631	Nfu_c_1_015631	ENSLOCG00000015282	ENSG00000122515	ZMIZ2
0.719848	0.766929	0.808636	0.843224	0.869396	0.886497	0.894565	0.894228	0.8865	0.872541	0.853451	0.830115	0.803092	0.772521	0.73801	0.698409	0.65135	0.5922	0.511486	0.38766	Nfu_t_1_015632	Nfu_g_1_006479	zmiz2	Nfu_p_1_015632	Nfu_t_1_015632	Nfu_c_1_015632	ENSLOCG00000015282	ENSG00000122515	ZMIZ2
0.719848	0.766929	0.808636	0.843224	0.869396	0.886497	0.894565	0.894228	0.8865	0.872541	0.853451	0.830115	0.803092	0.772521	0.73801	0.698409	0.65135	0.5922	0.511486	0.38766	Nfu_t_1_015633	Nfu_g_1_006479	zmiz2	Nfu_p_1_015633	Nfu_t_1_015633	Nfu_c_1_015633	ENSLOCG00000015282	ENSG00000122515	ZMIZ2
0.540891	0.559389	0.573353	0.581928	0.584628	0.581415	0.572678	0.559123	0.54161	0.521	0.498024	0.473202	0.446787	0.418719	0.388545	0.355264	0.316979	0.270132	0.207608	0.11359	Nfu_t_1_056347	Nfu_g_1_023480	lta4h	Nfu_p_1_056347	Nfu_t_1_056347	Nfu_c_1_056347	ENSLOCG00000015731	ENSG00000111144	LTA4H
-0.0961352	-0.179294	-0.263996	-0.347926	-0.428688	-0.504128	-0.572607	-0.633146	-0.685423	-0.729653	-0.766418	-0.796493	-0.820707	-0.839839	-0.85455	-0.865316	-0.872346	-0.87539	-0.873163	-0.861094	Nfu_t_1_048621	Nfu_g_1_020329	pappa2	Nfu_p_1_048621	Nfu_t_1_048621	Nfu_c_1_048621	ENSLOCG00000002271	ENSG00000116183	PAPPA2
0.842888	0.909576	0.970312	1.02274	1.065	1.09603	1.11561	1.12433	1.12329	1.11388	1.09744	1.0751	1.04764	1.01534	0.977834	0.933878	0.880777	0.813163	0.719942	0.575631	Nfu_t_1_044056	Nfu_g_1_018442	CCDC86	Nfu_p_1_044056	Nfu_t_1_044056	Nfu_c_1_044056	ENSLOCG00000000851	ENSG00000110104	CCDC86
0.0299475	-0.0331164	-0.0983159	-0.163963	-0.228231	-0.2894	-0.346076	-0.397337	-0.442751	-0.482321	-0.51637	-0.545417	-0.570076	-0.590985	-0.608763	-0.623991	-0.637212	-0.648929	-0.659518	-0.668441	Nfu_t_1_028249	Nfu_g_1_011686	orc5	Nfu_p_1_028249	Nfu_t_1_028249	Nfu_c_1_028249	ENSLOCG00000015480	ENSG00000164815	ORC5
-0.506012	-0.6546	-0.802807	-0.946278	-1.08076	-1.20269	-1.30963	-1.40042	-1.47508	-1.53452	-1.58017	-1.61363	-1.63644	-1.64983	-1.65459	-1.65088	-1.6378	-1.61266	-1.56877	-1.48844	Nfu_t_1_038439	Nfu_g_1_016008	tjp3	Nfu_p_1_038439	Nfu_t_1_038439	Nfu_c_1_038439	ENSLOCG00000004553	ENSG00000105289	TJP3
0.530174	0.546857	0.559052	0.565962	0.567152	0.562623	0.552788	0.538357	0.520186	0.499113	0.47585	0.450891	0.424473	0.396521	0.366579	0.333653	0.295875	0.249752	0.188315	0.0961031	Nfu_t_1_011733	Nfu_g_1_004814	pitx2	Nfu_p_1_011733	Nfu_t_1_011733	Nfu_c_1_011733	ENSLOCG00000011731	ENSG00000164093	PITX2
0.949226	1.03275	1.10983	1.17756	1.23363	1.27658	1.30602	1.32248	1.32716	1.3216	1.3074	1.28588	1.258	1.22417	1.18404	1.1363	1.07796	1.00302	0.898984	0.736992	Nfu_t_1_008537	Nfu_g_1_003433	khdrbs1b	Nfu_p_1_008537	Nfu_t_1_008537	Nfu_c_1_008537	ENSLOCG00000002273	ENSG00000121774	KHDRBS1
0.0474029	-0.0129368	-0.075496	-0.138672	-0.200715	-0.259963	-0.315058	-0.36508	-0.409585	-0.448546	-0.482249	-0.51118	-0.535922	-0.557096	-0.575315	-0.591173	-0.605262	-0.618187	-0.630552	-0.642369	Nfu_t_1_022987	Nfu_g_1_009429	sh3tc2	Nfu_p_1_022987	Nfu_t_1_022987	Nfu_c_1_022987	ENSLOCG00000009362	ENSG00000169247	SH3TC2
0.653673	0.690051	0.721362	0.746193	0.763551	0.773013	0.774749	0.769417	0.757977	0.741476	0.720879	0.696933	0.670084	0.640396	0.607452	0.570158	0.52632	0.471703	0.397712	0.284936	Nfu_t_1_034939	Nfu_g_1_014504	gtpbpl	Nfu_p_1_034939	Nfu_t_1_034939	Nfu_c_1_034939	ENSLOCG00000004254	ENSG00000148824	MTG1
0.0156974	-0.0497002	-0.117168	-0.184947	-0.251142	-0.313984	-0.37205	-0.424409	-0.470643	-0.510779	-0.545168	-0.574359	-0.598992	-0.61972	-0.637169	-0.651906	-0.664439	-0.675183	-0.684326	-0.690863	Nfu_t_1_036469	Nfu_g_1_015139	atr	Nfu_p_1_036469	Nfu_t_1_036469	Nfu_c_1_036469	ENSLOCG00000007924	ENSG00000175054	ATR
0.659966	0.697348	0.729634	0.755379	0.773561	0.783736	0.786061	0.781194	0.770096	0.753829	0.733368	0.709474	0.682603	0.652826	0.61973	0.582213	0.538066	0.483016	0.408386	0.294562	Nfu_t_1_045202	Nfu_g_1_018916	hbs1l	Nfu_p_1_045202	Nfu_t_1_045202	Nfu_c_1_045202	ENSLOCG00000016221	ENSG00000112339	HBS1L
0.176177	0.13638	0.0937592	0.0492763	0.00409819	-0.0405559	-0.0835793	-0.124109	-0.161591	-0.195781	-0.226701	-0.254573	-0.279763	-0.302745	-0.324091	-0.344503	-0.36491	-0.386691	-0.412145	-0.445406	Nfu_t_1_049650	Nfu_g_1_020736	poll	Nfu_p_1_049650	Nfu_t_1_049650	Nfu_c_1_049650	ENSLOCG00000011706	ENSG00000166169	POLL
0.176177	0.13638	0.0937592	0.0492763	0.00409819	-0.0405559	-0.0835793	-0.124109	-0.161591	-0.195781	-0.226701	-0.254573	-0.279763	-0.302745	-0.324091	-0.344503	-0.36491	-0.386691	-0.412145	-0.445406	Nfu_t_1_049652	Nfu_g_1_020736	poll	Nfu_p_1_049652	Nfu_t_1_049652	Nfu_c_1_049652	ENSLOCG00000011706	ENSG00000166169	POLL
0.176177	0.13638	0.0937592	0.0492763	0.00409819	-0.0405559	-0.0835793	-0.124109	-0.161591	-0.195781	-0.226701	-0.254573	-0.279763	-0.302745	-0.324091	-0.344503	-0.36491	-0.386691	-0.412145	-0.445406	Nfu_t_1_049653	Nfu_g_1_020736	poll	Nfu_p_1_049653	Nfu_t_1_049653	Nfu_c_1_049653	ENSLOCG00000011706	ENSG00000166169	POLL
0.176177	0.13638	0.0937592	0.0492763	0.00409819	-0.0405559	-0.0835793	-0.124109	-0.161591	-0.195781	-0.226701	-0.254573	-0.279763	-0.302745	-0.324091	-0.344503	-0.36491	-0.386691	-0.412145	-0.445406	Nfu_t_1_049654	Nfu_g_1_020736	poll	Nfu_p_1_049654	Nfu_t_1_049654	Nfu_c_1_049654	ENSLOCG00000011706	ENSG00000166169	POLL
0.637511	0.671299	0.700095	0.722567	0.737795	0.745413	0.745623	0.739091	0.72676	0.709653	0.6887	0.664616	0.637817	0.608352	0.575798	0.539072	0.496025	0.442518	0.370169	0.260088	Nfu_t_1_052955	Nfu_g_1_022119	ggnbp2	Nfu_p_1_052955	Nfu_t_1_052955	Nfu_c_1_052955	ENSLOCG00000003189	ENSG00000278311	GGNBP2
0.413154	0.411136	0.405181	0.395071	0.380903	0.363081	0.342248	0.319167	0.29459	0.269163	0.243353	0.217418	0.191394	0.165076	0.137967	0.109171	0.0771304	0.0390503	-0.010493	-0.0832112	Nfu_t_1_053155	Nfu_g_1_022198	ankfy1	Nfu_p_1_053155	Nfu_t_1_053155	Nfu_c_1_053155	ENSLOCG00000002602	ENSG00000185722	ANKFY1
0.495164	0.506211	0.512933	0.514709	0.511263	0.502717	0.489556	0.472504	0.452387	0.429987	0.40594	0.380671	0.354355	0.326878	0.297773	0.266073	0.230005	0.186283	0.128403	0.0420317	Nfu_t_1_042748	Nfu_g_1_017851	WWC3	Nfu_p_1_042748	Nfu_t_1_042748	Nfu_c_1_042748	ENSLOCG00000007321	ENSG00000047644	WWC3
0.781524	0.838224	0.889254	0.932567	0.966594	0.990474	1.00413	1.00816	1.00364	0.991832	0.973959	0.951031	0.923709	0.892201	0.856132	0.814301	0.764176	0.700757	0.613769	0.479718	Nfu_t_1_000274	Nfu_g_1_000115	xrn2	Nfu_p_1_000274	Nfu_t_1_000274	Nfu_c_1_000274	ENSLOCG00000016874	ENSG00000088930	XRN2
0.781524	0.838224	0.889254	0.932567	0.966594	0.990474	1.00413	1.00816	1.00364	0.991832	0.973959	0.951031	0.923709	0.892201	0.856132	0.814301	0.764176	0.700757	0.613769	0.479718	Nfu_t_1_000275	Nfu_g_1_000115	xrn2	Nfu_p_1_000275	Nfu_t_1_000275	Nfu_c_1_000275	ENSLOCG00000016874	ENSG00000088930	XRN2
0.63206	0.66492	0.692813	0.714434	0.728891	0.735836	0.735485	0.728504	0.715835	0.698491	0.67739	0.653235	0.626434	0.597027	0.564589	0.528044	0.485253	0.432114	0.360318	0.251156	Nfu_t_1_000752	Nfu_g_1_000319	FNDC3A	Nfu_p_1_000752	Nfu_t_1_000752	Nfu_c_1_000752	ENSLOCG00000009316	ENSG00000102531	FNDC3A
0.410287	0.407722	0.40123	0.39061	0.375976	0.357743	0.336561	0.313196	0.2884	0.262811	0.236891	0.210892	0.184844	0.158536	0.131473	0.102758	0.0708415	0.0329476	-0.0163067	-0.0885287	Nfu_t_1_049519	Nfu_g_1_020674	si:ch73-347c12.3	Nfu_p_1_049519	Nfu_t_1_049519	Nfu_c_1_049519	ENSLOCG00000016527	ENSG00000100364	KIAA0930
0.561644	0.583177	0.600069	0.611371	0.616511	0.615385	0.608349	0.596102	0.579526	0.559515	0.536841	0.512065	0.485472	0.457023	0.42627	0.392193	0.352841	0.304533	0.239892	0.142476	Nfu_t_1_042546	Nfu_g_1_017777	tlk1a	Nfu_p_1_042546	Nfu_t_1_042546	Nfu_c_1_042546	ENSLOCG00000007779	ENSG00000198586	TLK1
0.0377779	-0.0242315	-0.0884194	-0.153131	-0.216571	-0.277039	-0.333155	-0.383994	-0.429119	-0.468519	-0.502502	-0.531572	-0.556333	-0.577415	-0.595436	-0.610985	-0.624625	-0.636905	-0.648295	-0.658481	Nfu_t_1_028632	Nfu_g_1_011836	prkcq	Nfu_p_1_028632	Nfu_t_1_028632	Nfu_c_1_028632	ENSLOCG00000015666	ENSG00000065675	PRKCQ
-0.0473579	-0.122945	-0.20031	-0.277377	-0.351962	-0.422075	-0.486167	-0.543279	-0.593044	-0.635596	-0.671417	-0.701186	-0.725649	-0.745535	-0.761487	-0.774025	-0.783486	-0.789911	-0.792647	-0.788657	Nfu_t_1_000837	Nfu_g_1_000343	chrna10	Nfu_p_1_000837	Nfu_t_1_000837	Nfu_c_1_000837	ENSLOCG00000008051	NA	NA
-0.293239	-0.408032	-0.523449	-0.636188	-0.742956	-0.840917	-0.928041	-1.00326	-1.06642	-1.11807	-1.1592	-1.19098	-1.21458	-1.23101	-1.24098	-1.24482	-1.24222	-1.23173	-1.20947	-1.16454	Nfu_t_1_011012	Nfu_g_1_004526	rpgrb	Nfu_p_1_011012	Nfu_t_1_011012	Nfu_c_1_011012	NA	NA	NA
-0.0379056	-0.111987	-0.187891	-0.263587	-0.336936	-0.405979	-0.469187	-0.525604	-0.574855	-0.617058	-0.652676	-0.682367	-0.706864	-0.726883	-0.743065	-0.755937	-0.765863	-0.772938	-0.776635	-0.774219	Nfu_t_1_018540	Nfu_g_1_007680	si:dkey-260c8.4	Nfu_p_1_018540	Nfu_t_1_018540	Nfu_c_1_018540	ENSLOCG00000012256	ENSG00000006062	MAP3K14
0.156567	0.113491	0.0676779	0.0201921	-0.027707	-0.0747285	-0.119724	-0.16182	-0.200479	-0.235489	-0.266912	-0.295013	-0.320193	-0.342949	-0.36386	-0.383613	-0.403085	-0.423535	-0.447	-0.476964	Nfu_t_1_013367	Nfu_g_1_005531	zc3h12b	Nfu_p_1_013367	Nfu_t_1_013367	Nfu_c_1_013367	ENSLOCG00000003232	ENSG00000163874	ZC3H12A
0.156567	0.113491	0.0676779	0.0201921	-0.027707	-0.0747285	-0.119724	-0.16182	-0.200479	-0.235489	-0.266912	-0.295013	-0.320193	-0.342949	-0.36386	-0.383613	-0.403085	-0.423535	-0.447	-0.476964	Nfu_t_1_013368	Nfu_g_1_005531	zc3h12b	Nfu_p_1_013368	Nfu_t_1_013368	Nfu_c_1_013368	ENSLOCG00000003232	ENSG00000163874	ZC3H12A
0.156567	0.113491	0.0676779	0.0201921	-0.027707	-0.0747285	-0.119724	-0.16182	-0.200479	-0.235489	-0.266912	-0.295013	-0.320193	-0.342949	-0.36386	-0.383613	-0.403085	-0.423535	-0.447	-0.476964	Nfu_t_1_013369	Nfu_g_1_005531	zc3h12b	Nfu_p_1_013369	Nfu_t_1_013369	Nfu_c_1_013369	ENSLOCG00000003232	ENSG00000163874	ZC3H12A
0.156567	0.113491	0.0676779	0.0201921	-0.027707	-0.0747285	-0.119724	-0.16182	-0.200479	-0.235489	-0.266912	-0.295013	-0.320193	-0.342949	-0.36386	-0.383613	-0.403085	-0.423535	-0.447	-0.476964	Nfu_t_1_013370	Nfu_g_1_005531	zc3h12b	Nfu_p_1_013370	Nfu_t_1_013370	Nfu_c_1_013370	ENSLOCG00000003232	ENSG00000163874	ZC3H12A
0.156567	0.113491	0.0676779	0.0201921	-0.027707	-0.0747285	-0.119724	-0.16182	-0.200479	-0.235489	-0.266912	-0.295013	-0.320193	-0.342949	-0.36386	-0.383613	-0.403085	-0.423535	-0.447	-0.476964	Nfu_t_1_013371	Nfu_g_1_005531	zc3h12b	Nfu_p_1_013371	Nfu_t_1_013371	Nfu_c_1_013371	ENSLOCG00000003232	ENSG00000163874	ZC3H12A
0.156567	0.113491	0.0676779	0.0201921	-0.027707	-0.0747285	-0.119724	-0.16182	-0.200479	-0.235489	-0.266912	-0.295013	-0.320193	-0.342949	-0.36386	-0.383613	-0.403085	-0.423535	-0.447	-0.476964	Nfu_t_1_013372	Nfu_g_1_005531	zc3h12b	Nfu_p_1_013372	Nfu_t_1_013372	Nfu_c_1_013372	ENSLOCG00000003232	ENSG00000163874	ZC3H12A
0.156567	0.113491	0.0676779	0.0201921	-0.027707	-0.0747285	-0.119724	-0.16182	-0.200479	-0.235489	-0.266912	-0.295013	-0.320193	-0.342949	-0.36386	-0.383613	-0.403085	-0.423535	-0.447	-0.476964	Nfu_t_1_013373	Nfu_g_1_005531	zc3h12b	Nfu_p_1_013373	Nfu_t_1_013373	Nfu_c_1_013373	ENSLOCG00000003232	ENSG00000163874	ZC3H12A
0.912949	0.990476	1.06171	1.12396	1.17506	1.2137	1.23955	1.25316	1.2557	1.24868	1.23357	1.21166	1.18383	1.15043	1.11113	1.06462	1.00802	0.935549	0.835198	0.679291	Nfu_t_1_028319	Nfu_g_1_011716	osbpl5	Nfu_p_1_028319	Nfu_t_1_028319	Nfu_c_1_028319	ENSLOCG00000016275	ENSG00000091039	OSBPL8
0.912949	0.990476	1.06171	1.12396	1.17506	1.2137	1.23955	1.25316	1.2557	1.24868	1.23357	1.21166	1.18383	1.15043	1.11113	1.06462	1.00802	0.935549	0.835198	0.679291	Nfu_t_1_028320	Nfu_g_1_011716	osbpl5	Nfu_p_1_028320	Nfu_t_1_028320	Nfu_c_1_028320	ENSLOCG00000016275	ENSG00000091039	OSBPL8
0.912949	0.990476	1.06171	1.12396	1.17506	1.2137	1.23955	1.25316	1.2557	1.24868	1.23357	1.21166	1.18383	1.15043	1.11113	1.06462	1.00802	0.935549	0.835198	0.679291	Nfu_t_1_028321	Nfu_g_1_011716	osbpl5	Nfu_p_1_028321	Nfu_t_1_028321	Nfu_c_1_028321	ENSLOCG00000016275	ENSG00000091039	OSBPL8
0.912949	0.990476	1.06171	1.12396	1.17506	1.2137	1.23955	1.25316	1.2557	1.24868	1.23357	1.21166	1.18383	1.15043	1.11113	1.06462	1.00802	0.935549	0.835198	0.679291	Nfu_t_1_028322	Nfu_g_1_011716	osbpl5	Nfu_p_1_028322	Nfu_t_1_028322	Nfu_c_1_028322	ENSLOCG00000016275	ENSG00000091039	OSBPL8
0.912949	0.990476	1.06171	1.12396	1.17506	1.2137	1.23955	1.25316	1.2557	1.24868	1.23357	1.21166	1.18383	1.15043	1.11113	1.06462	1.00802	0.935549	0.835198	0.679291	Nfu_t_1_028323	Nfu_g_1_011716	osbpl5	Nfu_p_1_028323	Nfu_t_1_028323	Nfu_c_1_028323	ENSLOCG00000016275	ENSG00000091039	OSBPL8
0.912949	0.990476	1.06171	1.12396	1.17506	1.2137	1.23955	1.25316	1.2557	1.24868	1.23357	1.21166	1.18383	1.15043	1.11113	1.06462	1.00802	0.935549	0.835198	0.679291	Nfu_t_1_028324	Nfu_g_1_011716	osbpl5	Nfu_p_1_028324	Nfu_t_1_028324	Nfu_c_1_028324	ENSLOCG00000016275	ENSG00000091039	OSBPL8
0.912949	0.990476	1.06171	1.12396	1.17506	1.2137	1.23955	1.25316	1.2557	1.24868	1.23357	1.21166	1.18383	1.15043	1.11113	1.06462	1.00802	0.935549	0.835198	0.679291	Nfu_t_1_028325	Nfu_g_1_011716	osbpl5	Nfu_p_1_028325	Nfu_t_1_028325	Nfu_c_1_028325	ENSLOCG00000016275	ENSG00000091039	OSBPL8
0.912949	0.990476	1.06171	1.12396	1.17506	1.2137	1.23955	1.25316	1.2557	1.24868	1.23357	1.21166	1.18383	1.15043	1.11113	1.06462	1.00802	0.935549	0.835198	0.679291	Nfu_t_1_028328	Nfu_g_1_011716	osbpl5	Nfu_p_1_028328	Nfu_t_1_028328	Nfu_c_1_028328	ENSLOCG00000016275	ENSG00000091039	OSBPL8
0.912949	0.990476	1.06171	1.12396	1.17506	1.2137	1.23955	1.25316	1.2557	1.24868	1.23357	1.21166	1.18383	1.15043	1.11113	1.06462	1.00802	0.935549	0.835198	0.679291	Nfu_t_1_028329	Nfu_g_1_011716	osbpl5	Nfu_p_1_028329	Nfu_t_1_028329	Nfu_c_1_028329	ENSLOCG00000016275	ENSG00000091039	OSBPL8
0.278976	0.255397	0.228506	0.198758	0.166859	0.133681	0.100133	0.0670361	0.035032	0.00453818	-0.0242553	-0.0513637	-0.0769807	-0.101465	-0.125358	-0.149445	-0.174929	-0.203801	-0.23971	-0.290051	Nfu_t_1_029034	Nfu_g_1_011988	kcnmb2	Nfu_p_1_029034	Nfu_t_1_029034	Nfu_c_1_029034	ENSLOCG00000016217	ENSG00000135643	KCNMB4
0.093611	0.0404751	-0.0151026	-0.0717446	-0.127906	-0.182078	-0.23299	-0.27974	-0.321844	-0.359197	-0.39199	-0.420616	-0.445584	-0.467461	-0.486848	-0.504378	-0.520764	-0.536887	-0.553953	-0.57343	Nfu_t_1_007493	Nfu_g_1_002989	FAM196A (3 of 3)	Nfu_p_1_007493	Nfu_t_1_007493	Nfu_c_1_007493	ENSLOCG00000007774	ENSG00000188916	FAM196A
-0.852736	-1.05676	-1.25878	-1.4527	-1.63272	-1.79407	-1.93361	-2.05005	-2.14371	-2.21607	-2.26928	-2.30565	-2.32729	-2.33585	-2.33223	-2.31629	-2.28622	-2.23725	-2.15812	-2.02003	Nfu_t_1_046240	Nfu_g_1_019357	cyp2k16	Nfu_p_1_046240	Nfu_t_1_046240	Nfu_c_1_046240	ENSLOCG00000002590	NA	NA
-0.0842116	-0.165714	-0.248823	-0.331277	-0.410726	-0.48505	-0.55263	-0.612487	-0.664288	-0.708227	-0.744865	-0.774952	-0.799302	-0.818681	-0.833748	-0.844991	-0.852651	-0.856545	-0.855536	-0.845402	Nfu_t_1_002292	Nfu_g_1_000945	kctd1	Nfu_p_1_002292	Nfu_t_1_002292	Nfu_c_1_002292	ENSLOCG00000006322	ENSG00000134504	KCTD1
0.35999	0.34929	0.334895	0.316859	0.295525	0.271484	0.245489	0.218327	0.190709	0.163188	0.136121	0.109658	0.0837419	0.0581045	0.0322322	0.00527016	-0.0241979	-0.0586467	-0.102791	-0.166614	Nfu_t_1_013364	Nfu_g_1_005530	nfkbiaa	Nfu_p_1_013364	Nfu_t_1_013364	Nfu_c_1_013364	ENSLOCG00000009153	ENSG00000100906	NFKBIA
0.330789	0.315432	0.296517	0.274245	0.249088	0.22174	0.193009	0.163696	0.134486	0.105885	0.0781883	0.051486	0.025672	0.000445347	-0.0247171	-0.0506462	-0.078681	-0.111121	-0.152298	-0.211258	Nfu_t_1_012182	Nfu_g_1_005048	HHLA2 (1 of 4)	Nfu_p_1_012182	Nfu_t_1_012182	Nfu_c_1_012182	ENSLOCG00000003888	ENSG00000114455	HHLA2
0.752787	0.804704	0.851079	0.890015	0.920077	0.94051	0.951294	0.95305	0.946821	0.933824	0.915225	0.891971	0.864672	0.833503	0.798078	0.757218	0.708467	0.647001	0.562928	0.433704	Nfu_t_1_032487	Nfu_g_1_013485	ptk2.1	Nfu_p_1_032487	Nfu_t_1_032487	Nfu_c_1_032487	ENSLOCG00000007702	ENSG00000169398	PTK2
-0.305135	-0.421871	-0.539175	-0.653687	-0.762058	-0.86141	-0.949689	-1.02582	-1.08966	-1.14178	-1.18319	-1.21509	-1.23867	-1.25494	-1.26464	-1.26807	-1.26488	-1.25358	-1.23012	-1.1832	Nfu_t_1_020624	Nfu_g_1_008529	fbxl22	Nfu_p_1_020624	Nfu_t_1_020624	Nfu_c_1_020624	ENSLOCG00000014866	ENSG00000197361	FBXL22
-0.00551524	-0.0745265	-0.145516	-0.216611	-0.285817	-0.351283	-0.411541	-0.465648	-0.513201	-0.554265	-0.589234	-0.618703	-0.64335	-0.663855	-0.680851	-0.69489	-0.706423	-0.715737	-0.722729	-0.725686	Nfu_t_1_054913	Nfu_g_1_022885	prdm9	Nfu_p_1_054913	Nfu_t_1_054913	Nfu_c_1_054913	ENSLOCG00000003025	ENSG00000176371	ZSCAN2
-0.00551524	-0.0745265	-0.145516	-0.216611	-0.285817	-0.351283	-0.411541	-0.465648	-0.513201	-0.554265	-0.589234	-0.618703	-0.64335	-0.663855	-0.680851	-0.69489	-0.706423	-0.715737	-0.722729	-0.725686	Nfu_t_1_054915	Nfu_g_1_022885	prdm9	Nfu_p_1_054915	Nfu_t_1_054915	Nfu_c_1_054915	ENSLOCG00000003025	ENSG00000176371	ZSCAN2
-0.00551524	-0.0745265	-0.145516	-0.216611	-0.285817	-0.351283	-0.411541	-0.465648	-0.513201	-0.554265	-0.589234	-0.618703	-0.64335	-0.663855	-0.680851	-0.69489	-0.706423	-0.715737	-0.722729	-0.725686	Nfu_t_1_054916	Nfu_g_1_022885	prdm9	Nfu_p_1_054916	Nfu_t_1_054916	Nfu_c_1_054916	ENSLOCG00000003025	ENSG00000176371	ZSCAN2
-0.00551524	-0.0745265	-0.145516	-0.216611	-0.285817	-0.351283	-0.411541	-0.465648	-0.513201	-0.554265	-0.589234	-0.618703	-0.64335	-0.663855	-0.680851	-0.69489	-0.706423	-0.715737	-0.722729	-0.725686	Nfu_t_1_054917	Nfu_g_1_022885	prdm9	Nfu_p_1_054917	Nfu_t_1_054917	Nfu_c_1_054917	ENSLOCG00000003025	ENSG00000176371	ZSCAN2
0.483455	0.492373	0.497015	0.496821	0.491578	0.481455	0.466965	0.448842	0.427902	0.404907	0.380469	0.354986	0.328611	0.301214	0.272322	0.240977	0.205437	0.162488	0.105792	0.0214248	Nfu_t_1_049366	Nfu_g_1_020614	cnpy1	Nfu_p_1_049366	Nfu_t_1_049366	Nfu_c_1_049366	ENSLOCG00000012499	ENSG00000146910	CNPY1
0.785111	0.842083	0.893359	0.936882	0.971076	0.995074	1.0088	1.01286	1.00832	0.996457	0.978503	0.955469	0.92802	0.896364	0.860127	0.818101	0.767746	0.704044	0.616683	0.482098	Nfu_t_1_009594	Nfu_g_1_003893	bdnf	Nfu_p_1_009594	Nfu_t_1_009594	Nfu_c_1_009594	ENSLOCG00000017324	ENSG00000176697	BDNF
1.10141	1.20879	1.30898	1.39837	1.47393	1.53373	1.57706	1.60439	1.61706	1.61689	1.60574	1.58529	1.55672	1.5206	1.47667	1.42345	1.35756	1.2721	1.15259	0.965345	Nfu_t_1_011995	Nfu_g_1_004940	zgc:136439	Nfu_p_1_011995	Nfu_t_1_011995	Nfu_c_1_011995	ENSLOCG00000008759	NA	NA
0.874831	0.946091	1.01123	1.06775	1.11367	1.14782	1.16993	1.18058	1.18092	1.17236	1.15634	1.13403	1.10626	1.07333	1.03491	0.989707	0.934945	0.86507	0.768589	0.619068	Nfu_t_1_018311	Nfu_g_1_007584	LPHN1 (3 of 4)	Nfu_p_1_018311	Nfu_t_1_018311	Nfu_c_1_018311	ENSLOCG00000008817	ENSG00000072071	ADGRL1
0.380126	0.372543	0.361168	0.345958	0.327164	0.305315	0.281124	0.25537	0.228783	0.20195	0.175269	0.148928	0.122906	0.0969551	0.0705681	0.0428728	0.0123997	-0.0234454	-0.0696392	-0.136796	Nfu_t_1_035066	Nfu_g_1_014569	pik3cb	Nfu_p_1_035066	Nfu_t_1_035066	Nfu_c_1_035066	ENSLOCG00000004421	ENSG00000051382	PIK3CB
0.774296	0.829517	0.879092	0.921019	0.95377	0.976519	0.989207	0.992447	0.987301	0.975023	0.956822	0.933687	0.906265	0.874754	0.838772	0.797123	0.747294	0.684332	0.59807	0.465291	Nfu_t_1_017473	Nfu_g_1_007214	prkcbb	Nfu_p_1_017473	Nfu_t_1_017473	Nfu_c_1_017473	ENSLOCG00000013639	ENSG00000154229	PRKCA
0.774296	0.829517	0.879092	0.921019	0.95377	0.976519	0.989207	0.992447	0.987301	0.975023	0.956822	0.933687	0.906265	0.874754	0.838772	0.797123	0.747294	0.684332	0.59807	0.465291	Nfu_t_1_017474	Nfu_g_1_007214	prkcbb	Nfu_p_1_017474	Nfu_t_1_017474	Nfu_c_1_017474	ENSLOCG00000013639	ENSG00000154229	PRKCA
0.774296	0.829517	0.879092	0.921019	0.95377	0.976519	0.989207	0.992447	0.987301	0.975023	0.956822	0.933687	0.906265	0.874754	0.838772	0.797123	0.747294	0.684332	0.59807	0.465291	Nfu_t_1_017475	Nfu_g_1_007214	prkcbb	Nfu_p_1_017475	Nfu_t_1_017475	Nfu_c_1_017475	ENSLOCG00000013639	ENSG00000154229	PRKCA
0.576927	0.600688	0.619732	0.633036	0.639966	0.640372	0.634582	0.623295	0.607405	0.587831	0.565377	0.540632	0.513906	0.485175	0.453994	0.419329	0.37919	0.329805	0.263605	0.163687	Nfu_t_1_036915	Nfu_g_1_015336	ngb	Nfu_p_1_036915	Nfu_t_1_036915	Nfu_c_1_036915	ENSLOCG00000011029	ENSG00000165553	NGB
0.576927	0.600688	0.619732	0.633036	0.639966	0.640372	0.634582	0.623295	0.607405	0.587831	0.565377	0.540632	0.513906	0.485175	0.453994	0.419329	0.37919	0.329805	0.263605	0.163687	Nfu_t_1_036918	Nfu_g_1_015336	ngb	Nfu_p_1_036918	Nfu_t_1_036918	Nfu_c_1_036918	ENSLOCG00000011029	ENSG00000165553	NGB
0.403117	0.399179	0.391339	0.379441	0.363635	0.344369	0.322311	0.298234	0.272884	0.246888	0.220691	0.194529	0.168417	0.142136	0.115184	0.0866706	0.0550651	0.017636	-0.0308954	-0.101875	Nfu_t_1_009697	Nfu_g_1_003940	fam189a1	Nfu_p_1_009697	Nfu_t_1_009697	Nfu_c_1_009697	ENSLOCG00000013697	ENSG00000104059	FAM189A1
0.403117	0.399179	0.391339	0.379441	0.363635	0.344369	0.322311	0.298234	0.272884	0.246888	0.220691	0.194529	0.168417	0.142136	0.115184	0.0866706	0.0550651	0.017636	-0.0308954	-0.101875	Nfu_t_1_009698	Nfu_g_1_003940	fam189a1	Nfu_p_1_009698	Nfu_t_1_009698	Nfu_c_1_009698	ENSLOCG00000013697	ENSG00000104059	FAM189A1
0.403117	0.399179	0.391339	0.379441	0.363635	0.344369	0.322311	0.298234	0.272884	0.246888	0.220691	0.194529	0.168417	0.142136	0.115184	0.0866706	0.0550651	0.017636	-0.0308954	-0.101875	Nfu_t_1_009700	Nfu_g_1_003940	fam189a1	Nfu_p_1_009700	Nfu_t_1_009700	Nfu_c_1_009700	ENSLOCG00000013697	ENSG00000104059	FAM189A1
0.210475	0.175816	0.138162	0.0983117	0.0572878	0.0162002	-0.0239045	-0.0621732	-0.0980212	-0.131147	-0.161502	-0.189243	-0.21468	-0.238252	-0.260522	-0.282222	-0.304372	-0.328552	-0.357502	-0.396405	Nfu_t_1_056217	Nfu_g_1_023417	FDXR	Nfu_p_1_056217	Nfu_t_1_056217	Nfu_c_1_056217	ENSLOCG00000011730	ENSG00000161513	FDXR
0.658806	0.695579	0.727248	0.752385	0.769987	0.779623	0.781464	0.776172	0.764711	0.748139	0.727428	0.703334	0.676304	0.646406	0.613223	0.575651	0.531485	0.476463	0.40194	0.288398	Nfu_t_1_002189	Nfu_g_1_000891	bcl6a	Nfu_p_1_002189	Nfu_t_1_002189	Nfu_c_1_002189	ENSLOCG00000005212	ENSG00000113916	BCL6
0.718847	0.765183	0.806132	0.839969	0.865418	0.881844	0.889299	0.88842	0.880223	0.865866	0.846445	0.822837	0.795592	0.764846	0.730201	0.690503	0.643387	0.584235	0.503608	0.38007	Nfu_t_1_036633	Nfu_g_1_015218	eml1	Nfu_p_1_036633	Nfu_t_1_036633	Nfu_c_1_036633	ENSLOCG00000014764	ENSG00000066629	EML1
0.718847	0.765183	0.806132	0.839969	0.865418	0.881844	0.889299	0.88842	0.880223	0.865866	0.846445	0.822837	0.795592	0.764846	0.730201	0.690503	0.643387	0.584235	0.503608	0.38007	Nfu_t_1_036635	Nfu_g_1_015218	eml1	Nfu_p_1_036635	Nfu_t_1_036635	Nfu_c_1_036635	ENSLOCG00000014764	ENSG00000066629	EML1
0.718847	0.765183	0.806132	0.839969	0.865418	0.881844	0.889299	0.88842	0.880223	0.865866	0.846445	0.822837	0.795592	0.764846	0.730201	0.690503	0.643387	0.584235	0.503608	0.38007	Nfu_t_1_036636	Nfu_g_1_015218	eml1	Nfu_p_1_036636	Nfu_t_1_036636	Nfu_c_1_036636	ENSLOCG00000014764	ENSG00000066629	EML1
0.718847	0.765183	0.806132	0.839969	0.865418	0.881844	0.889299	0.88842	0.880223	0.865866	0.846445	0.822837	0.795592	0.764846	0.730201	0.690503	0.643387	0.584235	0.503608	0.38007	Nfu_t_1_036640	Nfu_g_1_015218	eml1	Nfu_p_1_036640	Nfu_t_1_036640	Nfu_c_1_036640	ENSLOCG00000014764	ENSG00000066629	EML1
0.718847	0.765183	0.806132	0.839969	0.865418	0.881844	0.889299	0.88842	0.880223	0.865866	0.846445	0.822837	0.795592	0.764846	0.730201	0.690503	0.643387	0.584235	0.503608	0.38007	Nfu_t_1_036644	Nfu_g_1_015218	eml1	Nfu_p_1_036644	Nfu_t_1_036644	Nfu_c_1_036644	ENSLOCG00000014764	ENSG00000066629	EML1
0.605623	0.633894	0.65731	0.674708	0.685327	0.688919	0.685759	0.676532	0.662158	0.643605	0.621735	0.597195	0.570343	0.541187	0.50929	0.473595	0.432036	0.380669	0.311551	0.206869	Nfu_t_1_052507	Nfu_g_1_021943	MARC2	Nfu_p_1_052507	Nfu_t_1_052507	Nfu_c_1_052507	ENSLOCG00000016389	ENSG00000117791	MARC2
-0.83585	-1.03728	-1.23678	-1.42836	-1.60626	-1.76579	-1.90384	-2.01911	-2.11191	-2.18371	-2.23661	-2.27288	-2.29462	-2.30345	-2.30027	-2.28494	-2.25572	-2.20793	-2.13051	-1.99521	Nfu_t_1_008397	Nfu_g_1_003373	esrp2	Nfu_p_1_008397	Nfu_t_1_008397	Nfu_c_1_008397	ENSLOCG00000008062	ENSG00000103067	ESRP2
-0.83585	-1.03728	-1.23678	-1.42836	-1.60626	-1.76579	-1.90384	-2.01911	-2.11191	-2.18371	-2.23661	-2.27288	-2.29462	-2.30345	-2.30027	-2.28494	-2.25572	-2.20793	-2.13051	-1.99521	Nfu_t_1_008399	Nfu_g_1_003373	esrp2	Nfu_p_1_008399	Nfu_t_1_008399	Nfu_c_1_008399	ENSLOCG00000008062	ENSG00000103067	ESRP2
-0.83585	-1.03728	-1.23678	-1.42836	-1.60626	-1.76579	-1.90384	-2.01911	-2.11191	-2.18371	-2.23661	-2.27288	-2.29462	-2.30345	-2.30027	-2.28494	-2.25572	-2.20793	-2.13051	-1.99521	Nfu_t_1_008403	Nfu_g_1_003373	esrp2	Nfu_p_1_008403	Nfu_t_1_008403	Nfu_c_1_008403	ENSLOCG00000008062	ENSG00000103067	ESRP2
-0.83585	-1.03728	-1.23678	-1.42836	-1.60626	-1.76579	-1.90384	-2.01911	-2.11191	-2.18371	-2.23661	-2.27288	-2.29462	-2.30345	-2.30027	-2.28494	-2.25572	-2.20793	-2.13051	-1.99521	Nfu_t_1_008404	Nfu_g_1_003373	esrp2	Nfu_p_1_008404	Nfu_t_1_008404	Nfu_c_1_008404	ENSLOCG00000008062	ENSG00000103067	ESRP2
-0.0466595	-0.122381	-0.199892	-0.277112	-0.351855	-0.422125	-0.48637	-0.543627	-0.593528	-0.636206	-0.672143	-0.702017	-0.726577	-0.746552	-0.762588	-0.775206	-0.784746	-0.791248	-0.794062	-0.790137	Nfu_t_1_019899	Nfu_g_1_008267	TMEM17	Nfu_p_1_019899	Nfu_t_1_019899	Nfu_c_1_019899	ENSLOCG00000007806	ENSG00000186889	TMEM17
0.0197481	-0.0453989	-0.112648	-0.180248	-0.246313	-0.309075	-0.367112	-0.41949	-0.465783	-0.506013	-0.540524	-0.56986	-0.594658	-0.615572	-0.633226	-0.648197	-0.660999	-0.67207	-0.681635	-0.688764	Nfu_t_1_032039	Nfu_g_1_013310	col15a1b	Nfu_p_1_032039	Nfu_t_1_032039	Nfu_c_1_032039	ENSLOCG00000010624	ENSG00000204291	COL15A1
1.69912	1.90148	2.09384	2.2696	2.42307	2.55025	2.64928	2.72037	2.76539	2.78713	2.78871	2.773	2.74221	2.69758	2.63903	2.56459	2.46931	2.3427	2.16243	1.87573	Nfu_t_1_005132	Nfu_g_1_002019	tuba1l	Nfu_p_1_005132	Nfu_t_1_005132	Nfu_c_1_005132	ENSLOCG00000004153	ENSG00000167553	TUBA1C
1.69912	1.90148	2.09384	2.2696	2.42307	2.55025	2.64928	2.72037	2.76539	2.78713	2.78871	2.773	2.74221	2.69758	2.63903	2.56459	2.46931	2.3427	2.16243	1.87573	Nfu_t_1_005133	Nfu_g_1_002019	tuba1l	Nfu_p_1_005133	Nfu_t_1_005133	Nfu_c_1_005133	ENSLOCG00000004153	ENSG00000167553	TUBA1C
1.69912	1.90148	2.09384	2.2696	2.42307	2.55025	2.64928	2.72037	2.76539	2.78713	2.78871	2.773	2.74221	2.69758	2.63903	2.56459	2.46931	2.3427	2.16243	1.87573	Nfu_t_1_005134	Nfu_g_1_002019	tuba1l	Nfu_p_1_005134	Nfu_t_1_005134	Nfu_c_1_005134	ENSLOCG00000004153	ENSG00000167553	TUBA1C
0.890069	0.963551	1.03084	1.08935	1.13706	1.17272	1.19608	1.20769	1.20871	1.20059	1.18478	1.16251	1.1346	1.1014	1.06255	1.01676	0.961208	0.89026	0.792225	0.64021	Nfu_t_1_033613	Nfu_g_1_013967	CABZ01076275.1	Nfu_p_1_033613	Nfu_t_1_033613	Nfu_c_1_033613	ENSLOCG00000003929	NA	NA
0.890069	0.963551	1.03084	1.08935	1.13706	1.17272	1.19608	1.20769	1.20871	1.20059	1.18478	1.16251	1.1346	1.1014	1.06255	1.01676	0.961208	0.89026	0.792225	0.64021	Nfu_t_1_033614	Nfu_g_1_013967	CABZ01076275.1	Nfu_p_1_033614	Nfu_t_1_033614	Nfu_c_1_033614	ENSLOCG00000003929	NA	NA
0.890069	0.963551	1.03084	1.08935	1.13706	1.17272	1.19608	1.20769	1.20871	1.20059	1.18478	1.16251	1.1346	1.1014	1.06255	1.01676	0.961208	0.89026	0.792225	0.64021	Nfu_t_1_033615	Nfu_g_1_013967	CABZ01076275.1	Nfu_p_1_033615	Nfu_t_1_033615	Nfu_c_1_033615	ENSLOCG00000003929	NA	NA
0.890069	0.963551	1.03084	1.08935	1.13706	1.17272	1.19608	1.20769	1.20871	1.20059	1.18478	1.16251	1.1346	1.1014	1.06255	1.01676	0.961208	0.89026	0.792225	0.64021	Nfu_t_1_033616	Nfu_g_1_013967	CABZ01076275.1	Nfu_p_1_033616	Nfu_t_1_033616	Nfu_c_1_033616	ENSLOCG00000003929	NA	NA
0.890069	0.963551	1.03084	1.08935	1.13706	1.17272	1.19608	1.20769	1.20871	1.20059	1.18478	1.16251	1.1346	1.1014	1.06255	1.01676	0.961208	0.89026	0.792225	0.64021	Nfu_t_1_033617	Nfu_g_1_013967	CABZ01076275.1	Nfu_p_1_033617	Nfu_t_1_033617	Nfu_c_1_033617	ENSLOCG00000003929	NA	NA
0.212132	0.177582	0.140025	0.100255	0.0592917	0.0182434	-0.0218433	-0.0601138	-0.095981	-0.129141	-0.159542	-0.187339	-0.212841	-0.236487	-0.258839	-0.280632	-0.302892	-0.327204	-0.356326	-0.395473	Nfu_t_1_024334	Nfu_g_1_010011	skiv2l	Nfu_p_1_024334	Nfu_t_1_024334	Nfu_c_1_024334	ENSLOCG00000010186	ENSG00000039123	SKIV2L2
0.515449	0.529202	0.538519	0.542691	0.541365	0.53461	0.522879	0.506899	0.487513	0.465537	0.441648	0.416306	0.389716	0.361783	0.332041	0.299504	0.262345	0.217163	0.157208	0.0675694	Nfu_t_1_014881	Nfu_g_1_006161	med16	Nfu_p_1_014881	Nfu_t_1_014881	Nfu_c_1_014881	ENSLOCG00000001808	ENSG00000175221	MED16
0.515449	0.529202	0.538519	0.542691	0.541365	0.53461	0.522879	0.506899	0.487513	0.465537	0.441648	0.416306	0.389716	0.361783	0.332041	0.299504	0.262345	0.217163	0.157208	0.0675694	Nfu_t_1_014882	Nfu_g_1_006161	med16	Nfu_p_1_014882	Nfu_t_1_014882	Nfu_c_1_014882	ENSLOCG00000001808	ENSG00000175221	MED16
0.515449	0.529202	0.538519	0.542691	0.541365	0.53461	0.522879	0.506899	0.487513	0.465537	0.441648	0.416306	0.389716	0.361783	0.332041	0.299504	0.262345	0.217163	0.157208	0.0675694	Nfu_t_1_014883	Nfu_g_1_006161	med16	Nfu_p_1_014883	Nfu_t_1_014883	Nfu_c_1_014883	ENSLOCG00000001808	ENSG00000175221	MED16
0.515449	0.529202	0.538519	0.542691	0.541365	0.53461	0.522879	0.506899	0.487513	0.465537	0.441648	0.416306	0.389716	0.361783	0.332041	0.299504	0.262345	0.217163	0.157208	0.0675694	Nfu_t_1_014885	Nfu_g_1_006161	med16	Nfu_p_1_014885	Nfu_t_1_014885	Nfu_c_1_014885	ENSLOCG00000001808	ENSG00000175221	MED16
0.299861	0.279275	0.255267	0.228199	0.198693	0.167556	0.135665	0.103835	0.0727297	0.0428004	0.0142785	-0.0128115	-0.0386312	-0.0635192	-0.0880109	-0.112913	-0.139483	-0.169833	-0.207873	-0.261622	Nfu_t_1_014220	Nfu_g_1_005847	C9H2orf49	Nfu_p_1_014220	Nfu_t_1_014220	Nfu_c_1_014220	ENSLOCG00000008750	ENSG00000135974	C2orf49
-0.477682	-0.622106	-0.766293	-0.906021	-1.03715	-1.15622	-1.26081	-1.3498	-1.42316	-1.48177	-1.527	-1.56039	-1.58343	-1.59733	-1.60288	-1.60025	-1.58863	-1.56548	-1.52448	-1.44879	Nfu_t_1_016809	Nfu_g_1_006958	MYOM1 (1 of 2)	Nfu_p_1_016809	Nfu_t_1_016809	Nfu_c_1_016809	ENSLOCG00000016832	ENSG00000036448	MYOM2
0.0593422	0.000434774	-0.060763	-0.122695	-0.183652	-0.242001	-0.296395	-0.345915	-0.390104	-0.428914	-0.46261	-0.491655	-0.516621	-0.538115	-0.556752	-0.573139	-0.587899	-0.601702	-0.615293	-0.629	Nfu_t_1_018145	Nfu_g_1_007512	C3H17orf53	Nfu_p_1_018145	Nfu_t_1_018145	Nfu_c_1_018145	ENSLOCG00000012024	ENSG00000125319	C17orf53
0.855914	0.923864	0.985776	1.03925	1.0824	1.11411	1.13419	1.14322	1.14232	1.13288	1.11629	1.0937	1.06588	1.03313	0.995084	0.950483	0.896597	0.827987	0.733421	0.587112	Nfu_t_1_034640	Nfu_g_1_014383	micu1	Nfu_p_1_034640	Nfu_t_1_034640	Nfu_c_1_034640	ENSLOCG00000008610	ENSG00000107745	MICU1
0.855914	0.923864	0.985776	1.03925	1.0824	1.11411	1.13419	1.14322	1.14232	1.13288	1.11629	1.0937	1.06588	1.03313	0.995084	0.950483	0.896597	0.827987	0.733421	0.587112	Nfu_t_1_034641	Nfu_g_1_014383	micu1	Nfu_p_1_034641	Nfu_t_1_034641	Nfu_c_1_034641	ENSLOCG00000008610	ENSG00000107745	MICU1
0.855914	0.923864	0.985776	1.03925	1.0824	1.11411	1.13419	1.14322	1.14232	1.13288	1.11629	1.0937	1.06588	1.03313	0.995084	0.950483	0.896597	0.827987	0.733421	0.587112	Nfu_t_1_034642	Nfu_g_1_014383	micu1	Nfu_p_1_034642	Nfu_t_1_034642	Nfu_c_1_034642	ENSLOCG00000008610	ENSG00000107745	MICU1
-0.354506	-0.479327	-0.604492	-0.726388	-0.841437	-0.946586	-1.03968	-1.11962	-1.1863	-1.24038	-1.28296	-1.31537	-1.33885	-1.3545	-1.36306	-1.36479	-1.35922	-1.34455	-1.31607	-1.26089	Nfu_t_1_040932	Nfu_g_1_017131	ttc6	Nfu_p_1_040932	Nfu_t_1_040932	Nfu_c_1_040932	ENSLOCG00000002597	ENSG00000167094	TTC16
-0.354506	-0.479327	-0.604492	-0.726388	-0.841437	-0.946586	-1.03968	-1.11962	-1.1863	-1.24038	-1.28296	-1.31537	-1.33885	-1.3545	-1.36306	-1.36479	-1.35922	-1.34455	-1.31607	-1.26089	Nfu_t_1_040933	Nfu_g_1_017131	ttc6	Nfu_p_1_040933	Nfu_t_1_040933	Nfu_c_1_040933	ENSLOCG00000002597	ENSG00000167094	TTC16
-0.354506	-0.479327	-0.604492	-0.726388	-0.841437	-0.946586	-1.03968	-1.11962	-1.1863	-1.24038	-1.28296	-1.31537	-1.33885	-1.3545	-1.36306	-1.36479	-1.35922	-1.34455	-1.31607	-1.26089	Nfu_t_1_040934	Nfu_g_1_017131	ttc6	Nfu_p_1_040934	Nfu_t_1_040934	Nfu_c_1_040934	ENSLOCG00000002597	ENSG00000167094	TTC16
-0.354506	-0.479327	-0.604492	-0.726388	-0.841437	-0.946586	-1.03968	-1.11962	-1.1863	-1.24038	-1.28296	-1.31537	-1.33885	-1.3545	-1.36306	-1.36479	-1.35922	-1.34455	-1.31607	-1.26089	Nfu_t_1_040935	Nfu_g_1_017131	ttc6	Nfu_p_1_040935	Nfu_t_1_040935	Nfu_c_1_040935	ENSLOCG00000002597	ENSG00000167094	TTC16
-0.00430575	-0.0733626	-0.144411	-0.215577	-0.284866	-0.350424	-0.410781	-0.464989	-0.512646	-0.553812	-0.588881	-0.618448	-0.643191	-0.66379	-0.68088	-0.695016	-0.706651	-0.716077	-0.723199	-0.726307	Nfu_t_1_033510	Nfu_g_1_013925	NLRX1 (18 of 54)	Nfu_p_1_033510	Nfu_t_1_033510	Nfu_c_1_033510	ENSLOCG00000000593	NA	NA
0.411481	0.408605	0.40178	0.390815	0.37583	0.35725	0.335736	0.312057	0.286971	0.261117	0.234957	0.208741	0.182496	0.156009	0.12878	0.0999096	0.0678448	0.0298072	-0.0195815	-0.0918976	Nfu_t_1_008221	Nfu_g_1_003307	ildr2	Nfu_p_1_008221	Nfu_t_1_008221	Nfu_c_1_008221	ENSLOCG00000009660	ENSG00000143195	ILDR2
0.355783	0.344025	0.328579	0.309532	0.287255	0.262367	0.235634	0.207852	0.17973	0.151815	0.124453	0.0977804	0.0717306	0.046027	0.0201516	-0.006749	-0.03608	-0.0702869	-0.114014	-0.177056	Nfu_t_1_007259	Nfu_g_1_002882	meis1	Nfu_p_1_007259	Nfu_t_1_007259	Nfu_c_1_007259	ENSLOCG00000016026	ENSG00000143995	MEIS1
0.124937	0.0764221	0.0253068	-0.0271774	-0.0796162	-0.1306	-0.178909	-0.223651	-0.264313	-0.300737	-0.333053	-0.361591	-0.386812	-0.409251	-0.4295	-0.448223	-0.466214	-0.484537	-0.504798	-0.529413	Nfu_t_1_027227	Nfu_g_1_011291	plcd1a	Nfu_p_1_027227	Nfu_t_1_027227	Nfu_c_1_027227	ENSLOCG00000009737	ENSG00000187091	PLCD1
-0.622659	-0.790218	-0.956859	-1.11764	-1.26777	-1.40327	-1.52146	-1.62113	-1.70241	-1.7664	-1.81476	-1.84935	-1.87188	-1.88375	-1.88579	-1.87803	-1.85929	-1.82618	-1.77044	-1.67061	Nfu_t_1_054337	Nfu_g_1_022712	sele	Nfu_p_1_054337	Nfu_t_1_054337	Nfu_c_1_054337	ENSLOCG00000001404	ENSG00000174175	SELP
0.451007	0.454383	0.453622	0.448339	0.438475	0.424324	0.406466	0.385658	0.362689	0.338266	0.312932	0.287017	0.260614	0.233554	0.205351	0.17507	0.141056	0.100294	0.0468863	-0.0320006	Nfu_t_1_055241	Nfu_g_1_023010	MPP3 (2 of 2)	Nfu_p_1_055241	Nfu_t_1_055241	Nfu_c_1_055241	ENSLOCG00000011654	ENSG00000161647	MPP3
0.476019	0.483349	0.486425	0.484736	0.478113	0.466763	0.451219	0.432226	0.410596	0.387079	0.362267	0.336541	0.310038	0.282616	0.253796	0.222623	0.187376	0.144889	0.0889379	0.00589331	Nfu_t_1_033450	Nfu_g_1_013900	map9	Nfu_p_1_033450	Nfu_t_1_033450	Nfu_c_1_033450	ENSLOCG00000008285	ENSG00000164114	MAP9
0.476019	0.483349	0.486425	0.484736	0.478113	0.466763	0.451219	0.432226	0.410596	0.387079	0.362267	0.336541	0.310038	0.282616	0.253796	0.222623	0.187376	0.144889	0.0889379	0.00589331	Nfu_t_1_033451	Nfu_g_1_013900	map9	Nfu_p_1_033451	Nfu_t_1_033451	Nfu_c_1_033451	ENSLOCG00000008285	ENSG00000164114	MAP9
0.476019	0.483349	0.486425	0.484736	0.478113	0.466763	0.451219	0.432226	0.410596	0.387079	0.362267	0.336541	0.310038	0.282616	0.253796	0.222623	0.187376	0.144889	0.0889379	0.00589331	Nfu_t_1_033452	Nfu_g_1_013900	map9	Nfu_p_1_033452	Nfu_t_1_033452	Nfu_c_1_033452	ENSLOCG00000008285	ENSG00000164114	MAP9
0.476019	0.483349	0.486425	0.484736	0.478113	0.466763	0.451219	0.432226	0.410596	0.387079	0.362267	0.336541	0.310038	0.282616	0.253796	0.222623	0.187376	0.144889	0.0889379	0.00589331	Nfu_t_1_033453	Nfu_g_1_013900	map9	Nfu_p_1_033453	Nfu_t_1_033453	Nfu_c_1_033453	ENSLOCG00000008285	ENSG00000164114	MAP9
0.476019	0.483349	0.486425	0.484736	0.478113	0.466763	0.451219	0.432226	0.410596	0.387079	0.362267	0.336541	0.310038	0.282616	0.253796	0.222623	0.187376	0.144889	0.0889379	0.00589331	Nfu_t_1_033454	Nfu_g_1_013900	map9	Nfu_p_1_033454	Nfu_t_1_033454	Nfu_c_1_033454	ENSLOCG00000008285	ENSG00000164114	MAP9
0.476019	0.483349	0.486425	0.484736	0.478113	0.466763	0.451219	0.432226	0.410596	0.387079	0.362267	0.336541	0.310038	0.282616	0.253796	0.222623	0.187376	0.144889	0.0889379	0.00589331	Nfu_t_1_033455	Nfu_g_1_013900	map9	Nfu_p_1_033455	Nfu_t_1_033455	Nfu_c_1_033455	ENSLOCG00000008285	ENSG00000164114	MAP9
1.3748	1.52522	1.66715	1.79562	1.9064	1.99663	2.06507	2.11209	2.13927	2.14887	2.14333	2.12486	2.09511	2.05497	2.00424	1.94123	1.86182	1.75749	1.61017	1.37752	Nfu_t_1_001850	Nfu_g_1_000761	dynll2a	Nfu_p_1_001850	Nfu_t_1_001850	Nfu_c_1_001850	ENSLOCG00000005981	ENSG00000264364	DYNLL2
1.3748	1.52522	1.66715	1.79562	1.9064	1.99663	2.06507	2.11209	2.13927	2.14887	2.14333	2.12486	2.09511	2.05497	2.00424	1.94123	1.86182	1.75749	1.61017	1.37752	Nfu_t_1_001851	Nfu_g_1_000761	dynll2a	Nfu_p_1_001851	Nfu_t_1_001851	Nfu_c_1_001851	ENSLOCG00000005981	ENSG00000264364	DYNLL2
0.368093	0.358236	0.344632	0.327307	0.306579	0.283026	0.257391	0.230466	0.202972	0.175474	0.148344	0.121745	0.095628	0.0697312	0.0435398	0.0161897	-0.0137566	-0.0488178	-0.0937977	-0.158876	Nfu_t_1_024696	Nfu_g_1_010182	prkrip1	Nfu_p_1_024696	Nfu_t_1_024696	Nfu_c_1_024696	NA	NA	NA
0.522776	0.537541	0.547832	0.552905	0.552381	0.546306	0.535124	0.519558	0.500461	0.478661	0.454847	0.429494	0.40282	0.374733	0.34477	0.311939	0.274393	0.228688	0.167983	0.0771574	Nfu_t_1_000826	Nfu_g_1_000339	baz1b	Nfu_p_1_000826	Nfu_t_1_000826	Nfu_c_1_000826	ENSLOCG00000000983	ENSG00000009954	BAZ1B
0.275261	0.250598	0.222625	0.191828	0.158946	0.124875	0.0905416	0.0567767	0.0242215	-0.00671319	-0.0358477	-0.0632089	-0.0890017	-0.113594	-0.137529	-0.161596	-0.186987	-0.215664	-0.251207	-0.300828	Nfu_t_1_046025	Nfu_g_1_019255	GK	Nfu_p_1_046025	Nfu_t_1_046025	Nfu_c_1_046025	ENSLOCG00000010274	ENSG00000196475	GK2
0.566797	0.588501	0.60552	0.616897	0.622053	0.620886	0.613755	0.601367	0.584611	0.56439	0.541483	0.516455	0.489595	0.460863	0.429808	0.395401	0.355679	0.306937	0.241756	0.143617	Nfu_t_1_001277	Nfu_g_1_000534	C18H19orf47	Nfu_p_1_001277	Nfu_t_1_001277	Nfu_c_1_001277	ENSLOCG00000014629	ENSG00000160392	C19orf47
-0.301191	-0.41764	-0.534687	-0.648981	-0.757183	-0.856416	-0.944629	-1.02075	-1.08462	-1.1368	-1.1783	-1.21032	-1.23405	-1.25049	-1.26037	-1.26402	-1.26109	-1.25011	-1.22705	-1.18071	Nfu_t_1_015029	Nfu_g_1_006223	dnah11	Nfu_p_1_015029	Nfu_t_1_015029	Nfu_c_1_015029	ENSLOCG00000007428	NA	NA
1.02422	1.11873	1.20639	1.28399	1.34887	1.39938	1.43497	1.45616	1.46423	1.46085	1.44774	1.42639	1.39787	1.36266	1.32045	1.26983	1.20763	1.12741	1.01573	0.841454	Nfu_t_1_012952	Nfu_g_1_005328	slc7a3a	Nfu_p_1_012952	Nfu_t_1_012952	Nfu_c_1_012952	ENSLOCG00000014920	ENSG00000165349	SLC7A3
1.02422	1.11873	1.20639	1.28399	1.34887	1.39938	1.43497	1.45616	1.46423	1.46085	1.44774	1.42639	1.39787	1.36266	1.32045	1.26983	1.20763	1.12741	1.01573	0.841454	Nfu_t_1_012953	Nfu_g_1_005328	slc7a3a	Nfu_p_1_012953	Nfu_t_1_012953	Nfu_c_1_012953	ENSLOCG00000014920	ENSG00000165349	SLC7A3
1.02422	1.11873	1.20639	1.28399	1.34887	1.39938	1.43497	1.45616	1.46423	1.46085	1.44774	1.42639	1.39787	1.36266	1.32045	1.26983	1.20763	1.12741	1.01573	0.841454	Nfu_t_1_012954	Nfu_g_1_005328	slc7a3a	Nfu_p_1_012954	Nfu_t_1_012954	Nfu_c_1_012954	ENSLOCG00000014920	ENSG00000165349	SLC7A3
1.02422	1.11873	1.20639	1.28399	1.34887	1.39938	1.43497	1.45616	1.46423	1.46085	1.44774	1.42639	1.39787	1.36266	1.32045	1.26983	1.20763	1.12741	1.01573	0.841454	Nfu_t_1_012955	Nfu_g_1_005328	slc7a3a	Nfu_p_1_012955	Nfu_t_1_012955	Nfu_c_1_012955	ENSLOCG00000014920	ENSG00000165349	SLC7A3
-0.205647	-0.306892	-0.409185	-0.509649	-0.605376	-0.693818	-0.773109	-0.842214	-0.900899	-0.949566	-0.989025	-1.02028	-1.04435	-1.06214	-1.07436	-1.08139	-1.08316	-1.07875	-1.06541	-1.03497	Nfu_t_1_055470	Nfu_g_1_023101	smarcd2	Nfu_p_1_055470	Nfu_t_1_055470	Nfu_c_1_055470	ENSLOCG00000012004	ENSG00000108604	SMARCD2
-0.205647	-0.306892	-0.409185	-0.509649	-0.605376	-0.693818	-0.773109	-0.842214	-0.900899	-0.949566	-0.989025	-1.02028	-1.04435	-1.06214	-1.07436	-1.08139	-1.08316	-1.07875	-1.06541	-1.03497	Nfu_t_1_055472	Nfu_g_1_023101	smarcd2	Nfu_p_1_055472	Nfu_t_1_055472	Nfu_c_1_055472	ENSLOCG00000012004	ENSG00000108604	SMARCD2
-0.205647	-0.306892	-0.409185	-0.509649	-0.605376	-0.693818	-0.773109	-0.842214	-0.900899	-0.949566	-0.989025	-1.02028	-1.04435	-1.06214	-1.07436	-1.08139	-1.08316	-1.07875	-1.06541	-1.03497	Nfu_t_1_055473	Nfu_g_1_023101	smarcd2	Nfu_p_1_055473	Nfu_t_1_055473	Nfu_c_1_055473	ENSLOCG00000012004	ENSG00000108604	SMARCD2
0.204125	0.168095	0.129087	0.0879443	0.0457262	0.00357479	-0.0374433	-0.0764673	-0.112916	-0.146498	-0.17718	-0.205135	-0.230688	-0.254287	-0.2765	-0.298056	-0.31996	-0.343747	-0.37206	-0.409831	Nfu_t_1_029305	Nfu_g_1_012094	cacna2d3	Nfu_p_1_029305	Nfu_t_1_029305	Nfu_c_1_029305	ENSLOCG00000014172	ENSG00000157445	CACNA2D3
0.575519	0.598594	0.616943	0.629564	0.635841	0.635644	0.629312	0.617551	0.601256	0.581345	0.558616	0.53365	0.506752	0.477891	0.446618	0.411899	0.371745	0.322401	0.256332	0.156745	Nfu_t_1_012598	Nfu_g_1_005182	vezf1a	Nfu_p_1_012598	Nfu_t_1_012598	Nfu_c_1_012598	ENSLOCG00000004823	ENSG00000136451	VEZF1
0.575519	0.598594	0.616943	0.629564	0.635841	0.635644	0.629312	0.617551	0.601256	0.581345	0.558616	0.53365	0.506752	0.477891	0.446618	0.411899	0.371745	0.322401	0.256332	0.156745	Nfu_t_1_012600	Nfu_g_1_005182	vezf1a	Nfu_p_1_012600	Nfu_t_1_012600	Nfu_c_1_012600	ENSLOCG00000004823	ENSG00000136451	VEZF1
0.891148	0.964442	1.03152	1.08982	1.1373	1.17275	1.19588	1.20728	1.20811	1.19981	1.18383	1.1614	1.13335	1.10002	1.06104	1.01513	0.959467	0.888401	0.790246	0.638127	Nfu_t_1_033365	Nfu_g_1_013866	rbfox2	Nfu_p_1_033365	Nfu_t_1_033365	Nfu_c_1_033365	ENSLOCG00000012267	ENSG00000167281	RBFOX3
0.891148	0.964442	1.03152	1.08982	1.1373	1.17275	1.19588	1.20728	1.20811	1.19981	1.18383	1.1614	1.13335	1.10002	1.06104	1.01513	0.959467	0.888401	0.790246	0.638127	Nfu_t_1_033366	Nfu_g_1_013866	rbfox2	Nfu_p_1_033366	Nfu_t_1_033366	Nfu_c_1_033366	ENSLOCG00000012267	ENSG00000167281	RBFOX3
0.891148	0.964442	1.03152	1.08982	1.1373	1.17275	1.19588	1.20728	1.20811	1.19981	1.18383	1.1614	1.13335	1.10002	1.06104	1.01513	0.959467	0.888401	0.790246	0.638127	Nfu_t_1_033368	Nfu_g_1_013866	rbfox2	Nfu_p_1_033368	Nfu_t_1_033368	Nfu_c_1_033368	ENSLOCG00000012267	ENSG00000167281	RBFOX3
0.891148	0.964442	1.03152	1.08982	1.1373	1.17275	1.19588	1.20728	1.20811	1.19981	1.18383	1.1614	1.13335	1.10002	1.06104	1.01513	0.959467	0.888401	0.790246	0.638127	Nfu_t_1_033369	Nfu_g_1_013866	rbfox2	Nfu_p_1_033369	Nfu_t_1_033369	Nfu_c_1_033369	ENSLOCG00000012267	ENSG00000167281	RBFOX3
0.465986	0.471595	0.472993	0.469722	0.461663	0.449059	0.432468	0.412638	0.390376	0.366412	0.341319	0.315456	0.288942	0.261622	0.233012	0.202166	0.167389	0.125578	0.0706436	-0.010705	Nfu_t_1_018173	Nfu_g_1_007529	xab2	Nfu_p_1_018173	Nfu_t_1_018173	Nfu_c_1_018173	ENSLOCG00000006992	ENSG00000076924	XAB2
0.251125	0.222487	0.190648	0.156218	0.120049	0.0831235	0.0464177	0.010774	-0.0231856	-0.0550911	-0.0848134	-0.112429	-0.138186	-0.162479	-0.185862	-0.209104	-0.233332	-0.260365	-0.293458	-0.339033	Nfu_t_1_016763	Nfu_g_1_006947	PTPLA	Nfu_p_1_016763	Nfu_t_1_016763	Nfu_c_1_016763	ENSLOCG00000010955	ENSG00000165996	HACD1
0.740357	0.78953	0.833196	0.869539	0.897204	0.915497	0.924441	0.924672	0.917226	0.903299	0.884028	0.860328	0.832781	0.80154	0.76621	0.725618	0.67734	0.616635	0.533807	0.406812	Nfu_t_1_032152	Nfu_g_1_013357	ANO1 (2 of 3)	Nfu_p_1_032152	Nfu_t_1_032152	Nfu_c_1_032152	ENSLOCG00000005155	ENSG00000131620	ANO1
-0.489716	-0.636271	-0.782539	-0.924232	-1.05715	-1.17778	-1.2837	-1.37373	-1.44791	-1.50709	-1.55269	-1.58627	-1.60935	-1.62316	-1.62847	-1.62546	-1.61329	-1.58934	-1.54712	-1.46938	Nfu_t_1_004727	Nfu_g_1_001879	zgc:193690	Nfu_p_1_004727	Nfu_t_1_004727	Nfu_c_1_004727	ENSLOCG00000002118	ENSG00000168872	DDX19A
0.549757	0.56856	0.582752	0.591465	0.594204	0.590931	0.58204	0.56825	0.550435	0.529469	0.506097	0.480846	0.453975	0.425423	0.394732	0.360886	0.321968	0.274375	0.210921	0.115658	Nfu_t_1_005789	Nfu_g_1_002302	ttll7	Nfu_p_1_005789	Nfu_t_1_005789	Nfu_c_1_005789	ENSLOCG00000008403	ENSG00000137941	TTLL7
0.549757	0.56856	0.582752	0.591465	0.594204	0.590931	0.58204	0.56825	0.550435	0.529469	0.506097	0.480846	0.453975	0.425423	0.394732	0.360886	0.321968	0.274375	0.210921	0.115658	Nfu_t_1_005790	Nfu_g_1_002302	ttll7	Nfu_p_1_005790	Nfu_t_1_005790	Nfu_c_1_005790	ENSLOCG00000008403	ENSG00000137941	TTLL7
0.549757	0.56856	0.582752	0.591465	0.594204	0.590931	0.58204	0.56825	0.550435	0.529469	0.506097	0.480846	0.453975	0.425423	0.394732	0.360886	0.321968	0.274375	0.210921	0.115658	Nfu_t_1_005791	Nfu_g_1_002302	ttll7	Nfu_p_1_005791	Nfu_t_1_005791	Nfu_c_1_005791	ENSLOCG00000008403	ENSG00000137941	TTLL7
0.549757	0.56856	0.582752	0.591465	0.594204	0.590931	0.58204	0.56825	0.550435	0.529469	0.506097	0.480846	0.453975	0.425423	0.394732	0.360886	0.321968	0.274375	0.210921	0.115658	Nfu_t_1_005794	Nfu_g_1_002302	ttll7	Nfu_p_1_005794	Nfu_t_1_005794	Nfu_c_1_005794	ENSLOCG00000008403	ENSG00000137941	TTLL7
0.549757	0.56856	0.582752	0.591465	0.594204	0.590931	0.58204	0.56825	0.550435	0.529469	0.506097	0.480846	0.453975	0.425423	0.394732	0.360886	0.321968	0.274375	0.210921	0.115658	Nfu_t_1_005797	Nfu_g_1_002302	ttll7	Nfu_p_1_005797	Nfu_t_1_005797	Nfu_c_1_005797	ENSLOCG00000008403	ENSG00000137941	TTLL7
0.549757	0.56856	0.582752	0.591465	0.594204	0.590931	0.58204	0.56825	0.550435	0.529469	0.506097	0.480846	0.453975	0.425423	0.394732	0.360886	0.321968	0.274375	0.210921	0.115658	Nfu_t_1_005799	Nfu_g_1_002302	ttll7	Nfu_p_1_005799	Nfu_t_1_005799	Nfu_c_1_005799	ENSLOCG00000008403	ENSG00000137941	TTLL7
-0.219505	-0.323075	-0.427632	-0.530226	-0.627883	-0.718006	-0.798697	-0.868915	-0.928437	-0.977688	-1.01751	-1.04893	-1.07299	-1.09063	-1.10254	-1.10911	-1.11022	-1.10487	-1.09012	-1.05735	Nfu_t_1_045742	Nfu_g_1_019126	myha	Nfu_p_1_045742	Nfu_t_1_045742	Nfu_c_1_045742	ENSLOCG00000011847	NA	NA
0.619344	0.649173	0.674062	0.692799	0.704576	0.709117	0.706683	0.697962	0.683889	0.665455	0.643547	0.618835	0.591693	0.56214	0.529738	0.493415	0.451069	0.398681	0.328152	0.221317	Nfu_t_1_022814	Nfu_g_1_009367	smad2	Nfu_p_1_022814	Nfu_t_1_022814	Nfu_c_1_022814	ENSLOCG00000012409	ENSG00000175387	SMAD2
0.619344	0.649173	0.674062	0.692799	0.704576	0.709117	0.706683	0.697962	0.683889	0.665455	0.643547	0.618835	0.591693	0.56214	0.529738	0.493415	0.451069	0.398681	0.328152	0.221317	Nfu_t_1_022816	Nfu_g_1_009367	smad2	Nfu_p_1_022816	Nfu_t_1_022816	Nfu_c_1_022816	ENSLOCG00000012409	ENSG00000175387	SMAD2
0.619344	0.649173	0.674062	0.692799	0.704576	0.709117	0.706683	0.697962	0.683889	0.665455	0.643547	0.618835	0.591693	0.56214	0.529738	0.493415	0.451069	0.398681	0.328152	0.221317	Nfu_t_1_022817	Nfu_g_1_009367	smad2	Nfu_p_1_022817	Nfu_t_1_022817	Nfu_c_1_022817	ENSLOCG00000012409	ENSG00000175387	SMAD2
0.619344	0.649173	0.674062	0.692799	0.704576	0.709117	0.706683	0.697962	0.683889	0.665455	0.643547	0.618835	0.591693	0.56214	0.529738	0.493415	0.451069	0.398681	0.328152	0.221317	Nfu_t_1_022818	Nfu_g_1_009367	smad2	Nfu_p_1_022818	Nfu_t_1_022818	Nfu_c_1_022818	ENSLOCG00000012409	ENSG00000175387	SMAD2
0.619344	0.649173	0.674062	0.692799	0.704576	0.709117	0.706683	0.697962	0.683889	0.665455	0.643547	0.618835	0.591693	0.56214	0.529738	0.493415	0.451069	0.398681	0.328152	0.221317	Nfu_t_1_022819	Nfu_g_1_009367	smad2	Nfu_p_1_022819	Nfu_t_1_022819	Nfu_c_1_022819	ENSLOCG00000012409	ENSG00000175387	SMAD2
0.619344	0.649173	0.674062	0.692799	0.704576	0.709117	0.706683	0.697962	0.683889	0.665455	0.643547	0.618835	0.591693	0.56214	0.529738	0.493415	0.451069	0.398681	0.328152	0.221317	Nfu_t_1_022820	Nfu_g_1_009367	smad2	Nfu_p_1_022820	Nfu_t_1_022820	Nfu_c_1_022820	ENSLOCG00000012409	ENSG00000175387	SMAD2
0.619344	0.649173	0.674062	0.692799	0.704576	0.709117	0.706683	0.697962	0.683889	0.665455	0.643547	0.618835	0.591693	0.56214	0.529738	0.493415	0.451069	0.398681	0.328152	0.221317	Nfu_t_1_022821	Nfu_g_1_009367	smad2	Nfu_p_1_022821	Nfu_t_1_022821	Nfu_c_1_022821	ENSLOCG00000012409	ENSG00000175387	SMAD2
1.07159	1.17335	1.26804	1.3522	1.42299	1.47859	1.51835	1.5428	1.55324	1.55143	1.53919	1.51809	1.4893	1.45333	1.40988	1.35752	1.29295	1.20943	1.09293	0.910829	Nfu_t_1_054927	Nfu_g_1_022888	csdc2a	Nfu_p_1_054927	Nfu_t_1_054927	Nfu_c_1_054927	ENSLOCG00000006547	ENSG00000153048	CARHSP1
0.0540509	-0.0060353	-0.0683975	-0.131444	-0.193433	-0.252702	-0.30789	-0.358068	-0.402782	-0.441994	-0.475982	-0.505222	-0.530298	-0.551826	-0.570426	-0.586702	-0.601261	-0.614742	-0.627804	-0.64056	Nfu_t_1_054937	Nfu_g_1_022897	sara2	Nfu_p_1_054937	Nfu_t_1_054937	Nfu_c_1_054937	ENSLOCG00000005214	ENSG00000079332	SAR1A
0.674688	0.713283	0.746678	0.773384	0.792346	0.8031	0.805798	0.801107	0.790008	0.773586	0.752842	0.728556	0.701199	0.670848	0.637085	0.598792	0.553718	0.497517	0.421361	0.305322	Nfu_t_1_020912	Nfu_g_1_008626	tln2	Nfu_p_1_020912	Nfu_t_1_020912	Nfu_c_1_020912	ENSLOCG00000014740	ENSG00000171914	TLN2
-0.129416	-0.218714	-0.309426	-0.399047	-0.485007	-0.565016	-0.637351	-0.701009	-0.755689	-0.801664	-0.839589	-0.870312	-0.894728	-0.913663	-0.927791	-0.937568	-0.943114	-0.943972	-0.938383	-0.920599	Nfu_t_1_022757	Nfu_g_1_009339	CABZ01074899.1	Nfu_p_1_022757	Nfu_t_1_022757	Nfu_c_1_022757	ENSLOCG00000015140	NA	NA
0.471773	0.478059	0.480098	0.477412	0.469861	0.457677	0.441409	0.421809	0.399687	0.375785	0.350687	0.32476	0.298131	0.27065	0.241832	0.210727	0.175621	0.133382	0.0778527	-0.00440796	Nfu_t_1_029103	Nfu_g_1_012015	ccdc53	Nfu_p_1_029103	Nfu_t_1_029103	Nfu_c_1_029103	ENSLOCG00000015173	ENSG00000120860	CCDC53
0.266038	0.239586	0.209857	0.177393	0.142981	0.10756	0.072081	0.0373818	0.00409876	-0.0273734	-0.0568756	-0.0844562	-0.110339	-0.134904	-0.158702	-0.182515	-0.20751	-0.235591	-0.270205	-0.318224	Nfu_t_1_041921	Nfu_g_1_017526	nr4a2a	Nfu_p_1_041921	Nfu_t_1_041921	Nfu_c_1_041921	ENSLOCG00000005738	ENSG00000153234	NR4A2
0.215756	0.18128	0.143763	0.103997	0.0629986	0.0218768	-0.0183178	-0.0567251	-0.0927519	-0.126088	-0.156679	-0.184674	-0.210382	-0.234242	-0.256819	-0.278855	-0.301382	-0.326006	-0.35551	-0.395154	Nfu_t_1_044824	Nfu_g_1_018780	KBTBD11	Nfu_p_1_044824	Nfu_t_1_044824	Nfu_c_1_044824	ENSLOCG00000017221	ENSG00000176595	KBTBD11
-0.0443009	-0.120129	-0.197773	-0.27515	-0.350073	-0.420539	-0.484992	-0.542462	-0.592576	-0.635465	-0.671606	-0.701679	-0.726432	-0.746596	-0.762821	-0.775632	-0.785374	-0.792098	-0.795164	-0.791531	Nfu_t_1_019897	Nfu_g_1_008267	TMEM17	Nfu_p_1_019897	Nfu_t_1_019897	Nfu_c_1_019897	ENSLOCG00000007806	ENSG00000186889	TMEM17
-0.184802	-0.282971	-0.382293	-0.479989	-0.573238	-0.659557	-0.737114	-0.804882	-0.862607	-0.910655	-0.949795	-0.980989	-1.00523	-1.02339	-1.03619	-1.04401	-1.04685	-1.0439	-1.03268	-1.00567	Nfu_t_1_033884	Nfu_g_1_014081	ldb3a	Nfu_p_1_033884	Nfu_t_1_033884	Nfu_c_1_033884	ENSLOCG00000012484	ENSG00000122367	LDB3
0.256515	0.2285	0.19725	0.163357	0.127653	0.0911097	0.054698	0.0192611	-0.014573	-0.0464255	-0.0761573	-0.103836	-0.129703	-0.154149	-0.177728	-0.201214	-0.22575	-0.253182	-0.286829	-0.333252	Nfu_t_1_022920	Nfu_g_1_009410	FBXL17	Nfu_p_1_022920	Nfu_t_1_022920	Nfu_c_1_022920	ENSLOCG00000009168	ENSG00000145743	FBXL17
0.256515	0.2285	0.19725	0.163357	0.127653	0.0911097	0.054698	0.0192611	-0.014573	-0.0464255	-0.0761573	-0.103836	-0.129703	-0.154149	-0.177728	-0.201214	-0.22575	-0.253182	-0.286829	-0.333252	Nfu_t_1_022921	Nfu_g_1_009410	FBXL17	Nfu_p_1_022921	Nfu_t_1_022921	Nfu_c_1_022921	ENSLOCG00000009168	ENSG00000145743	FBXL17
1.10653	1.21364	1.31352	1.40253	1.47767	1.53701	1.57986	1.60671	1.6189	1.61825	1.60665	1.58574	1.55674	1.52021	1.47586	1.42221	1.35588	1.26994	1.14988	0.962005	Nfu_t_1_050897	Nfu_g_1_021258	sec61al1	Nfu_p_1_050897	Nfu_t_1_050897	Nfu_c_1_050897	ENSLOCG00000014447	ENSG00000058262	SEC61A1
1.10653	1.21364	1.31352	1.40253	1.47767	1.53701	1.57986	1.60671	1.6189	1.61825	1.60665	1.58574	1.55674	1.52021	1.47586	1.42221	1.35588	1.26994	1.14988	0.962005	Nfu_t_1_050898	Nfu_g_1_021258	sec61al1	Nfu_p_1_050898	Nfu_t_1_050898	Nfu_c_1_050898	ENSLOCG00000014447	ENSG00000058262	SEC61A1
0.795052	0.852649	0.904473	0.948444	0.982968	1.00717	1.02097	1.025	1.02032	1.00823	0.989985	0.966599	0.938746	0.90664	0.8699	0.827305	0.77629	0.711787	0.62339	0.487351	Nfu_t_1_051959	Nfu_g_1_021715	zgc:153440	Nfu_p_1_051959	Nfu_t_1_051959	Nfu_c_1_051959	ENSLOCG00000013502	NA	NA
0.283307	0.259528	0.232387	0.202344	0.170111	0.136568	0.102635	0.0691428	0.0367433	0.00586018	-0.0233123	-0.0507881	-0.076762	-0.101596	-0.125836	-0.150278	-0.176135	-0.205414	-0.241786	-0.292663	Nfu_t_1_022427	Nfu_g_1_009216	smtnb	Nfu_p_1_022427	Nfu_t_1_022427	Nfu_c_1_022427	ENSLOCG00000008548	ENSG00000183963	SMTN
0.283307	0.259528	0.232387	0.202344	0.170111	0.136568	0.102635	0.0691428	0.0367433	0.00586018	-0.0233123	-0.0507881	-0.076762	-0.101596	-0.125836	-0.150278	-0.176135	-0.205414	-0.241786	-0.292663	Nfu_t_1_022428	Nfu_g_1_009216	smtnb	Nfu_p_1_022428	Nfu_t_1_022428	Nfu_c_1_022428	ENSLOCG00000008548	ENSG00000183963	SMTN
0.283307	0.259528	0.232387	0.202344	0.170111	0.136568	0.102635	0.0691428	0.0367433	0.00586018	-0.0233123	-0.0507881	-0.076762	-0.101596	-0.125836	-0.150278	-0.176135	-0.205414	-0.241786	-0.292663	Nfu_t_1_022429	Nfu_g_1_009216	smtnb	Nfu_p_1_022429	Nfu_t_1_022429	Nfu_c_1_022429	ENSLOCG00000008548	ENSG00000183963	SMTN
0.715496	0.76042	0.799945	0.832387	0.856511	0.871715	0.878078	0.87625	0.867248	0.852226	0.832268	0.808236	0.780667	0.749684	0.714881	0.675104	0.627995	0.568965	0.488657	0.365861	Nfu_t_1_047972	Nfu_g_1_020094	CAMSAP2 (2 of 2)	Nfu_p_1_047972	Nfu_t_1_047972	Nfu_c_1_047972	ENSLOCG00000007726	ENSG00000118200	CAMSAP2
0.715496	0.76042	0.799945	0.832387	0.856511	0.871715	0.878078	0.87625	0.867248	0.852226	0.832268	0.808236	0.780667	0.749684	0.714881	0.675104	0.627995	0.568965	0.488657	0.365861	Nfu_t_1_047973	Nfu_g_1_020094	CAMSAP2 (2 of 2)	Nfu_p_1_047973	Nfu_t_1_047973	Nfu_c_1_047973	ENSLOCG00000007726	ENSG00000118200	CAMSAP2
0.225251	0.192204	0.156069	0.117592	0.0777494	0.0376209	-0.00176022	-0.0395367	-0.0751069	-0.108145	-0.138575	-0.166531	-0.192306	-0.216327	-0.239159	-0.261549	-0.284559	-0.309846	-0.340317	-0.381524	Nfu_t_1_021104	Nfu_g_1_008697		Nfu_p_1_021104	Nfu_t_1_021104	Nfu_c_1_021104	NA	NA	NA
0.194533	0.156575	0.115673	0.0727271	0.0288515	-0.0147679	-0.0570373	-0.0970862	-0.134339	-0.168521	-0.199621	-0.227834	-0.253505	-0.277098	-0.299186	-0.320493	-0.341997	-0.365173	-0.392522	-0.428612	Nfu_t_1_030882	Nfu_g_1_012795	cbfb	Nfu_p_1_030882	Nfu_t_1_030882	Nfu_c_1_030882	ENSLOCG00000007913	ENSG00000067955	CBFB
0.136328	0.0891026	0.039206	-0.0121719	-0.0636533	-0.113853	-0.161563	-0.205889	-0.246304	-0.282632	-0.314981	-0.343665	-0.369128	-0.391898	-0.412568	-0.431813	-0.450458	-0.469629	-0.491061	-0.517462	Nfu_t_1_010958	Nfu_g_1_004502	stag1a	Nfu_p_1_010958	Nfu_t_1_010958	Nfu_c_1_010958	ENSLOCG00000013098	NA	NA
-0.0526001	-0.129853	-0.208886	-0.287572	-0.363683	-0.435186	-0.500506	-0.558668	-0.609307	-0.652565	-0.688939	-0.719125	-0.743888	-0.763969	-0.780019	-0.792559	-0.801913	-0.808078	-0.810303	-0.805266	Nfu_t_1_021016	Nfu_g_1_008657	cenpl	Nfu_p_1_021016	Nfu_t_1_021016	Nfu_c_1_021016	ENSLOCG00000009201	ENSG00000120334	CENPL
-0.0526001	-0.129853	-0.208886	-0.287572	-0.363683	-0.435186	-0.500506	-0.558668	-0.609307	-0.652565	-0.688939	-0.719125	-0.743888	-0.763969	-0.780019	-0.792559	-0.801913	-0.808078	-0.810303	-0.805266	Nfu_t_1_021017	Nfu_g_1_008657	cenpl	Nfu_p_1_021017	Nfu_t_1_021017	Nfu_c_1_021017	ENSLOCG00000009201	ENSG00000120334	CENPL
-0.0526001	-0.129853	-0.208886	-0.287572	-0.363683	-0.435186	-0.500506	-0.558668	-0.609307	-0.652565	-0.688939	-0.719125	-0.743888	-0.763969	-0.780019	-0.792559	-0.801913	-0.808078	-0.810303	-0.805266	Nfu_t_1_021018	Nfu_g_1_008657	cenpl	Nfu_p_1_021018	Nfu_t_1_021018	Nfu_c_1_021018	ENSLOCG00000009201	ENSG00000120334	CENPL
0.495764	0.505664	0.511199	0.511775	0.507151	0.497481	0.483273	0.465271	0.444307	0.421163	0.39647	0.370644	0.34385	0.315963	0.286505	0.254503	0.218182	0.174267	0.116294	0.0300826	Nfu_t_1_021058	Nfu_g_1_008674	fam155a	Nfu_p_1_021058	Nfu_t_1_021058	Nfu_c_1_021058	ENSLOCG00000008886	ENSG00000204442	FAM155A
-0.214803	-0.317836	-0.421883	-0.524014	-0.621271	-0.711064	-0.791503	-0.861544	-0.92096	-0.970168	-1.01	-1.04147	-1.06564	-1.08341	-1.09549	-1.10227	-1.10365	-1.09865	-1.08439	-1.05236	Nfu_t_1_027202	Nfu_g_1_011284	CSPP1 (1 of 2)	Nfu_p_1_027202	Nfu_t_1_027202	Nfu_c_1_027202	ENSLOCG00000004516	ENSG00000104218	CSPP1
-0.174397	-0.271008	-0.368824	-0.465115	-0.557103	-0.642341	-0.719013	-0.786095	-0.843325	-0.89105	-0.930019	-0.961174	-0.985486	-1.00383	-1.01691	-1.02512	-1.02849	-1.02627	-1.01611	-0.990806	Nfu_t_1_028638	Nfu_g_1_011840	CKAP4	Nfu_p_1_028638	Nfu_t_1_028638	Nfu_c_1_028638	ENSLOCG00000015137	ENSG00000136026	CKAP4
-0.174397	-0.271008	-0.368824	-0.465115	-0.557103	-0.642341	-0.719013	-0.786095	-0.843325	-0.89105	-0.930019	-0.961174	-0.985486	-1.00383	-1.01691	-1.02512	-1.02849	-1.02627	-1.01611	-0.990806	Nfu_t_1_028639	Nfu_g_1_011840	CKAP4	Nfu_p_1_028639	Nfu_t_1_028639	Nfu_c_1_028639	ENSLOCG00000015137	ENSG00000136026	CKAP4
-0.174397	-0.271008	-0.368824	-0.465115	-0.557103	-0.642341	-0.719013	-0.786095	-0.843325	-0.89105	-0.930019	-0.961174	-0.985486	-1.00383	-1.01691	-1.02512	-1.02849	-1.02627	-1.01611	-0.990806	Nfu_t_1_028640	Nfu_g_1_011840	CKAP4	Nfu_p_1_028640	Nfu_t_1_028640	Nfu_c_1_028640	ENSLOCG00000015137	ENSG00000136026	CKAP4
-0.174397	-0.271008	-0.368824	-0.465115	-0.557103	-0.642341	-0.719013	-0.786095	-0.843325	-0.89105	-0.930019	-0.961174	-0.985486	-1.00383	-1.01691	-1.02512	-1.02849	-1.02627	-1.01611	-0.990806	Nfu_t_1_028641	Nfu_g_1_011840	CKAP4	Nfu_p_1_028641	Nfu_t_1_028641	Nfu_c_1_028641	ENSLOCG00000015137	ENSG00000136026	CKAP4
-0.174397	-0.271008	-0.368824	-0.465115	-0.557103	-0.642341	-0.719013	-0.786095	-0.843325	-0.89105	-0.930019	-0.961174	-0.985486	-1.00383	-1.01691	-1.02512	-1.02849	-1.02627	-1.01611	-0.990806	Nfu_t_1_028642	Nfu_g_1_011840	CKAP4	Nfu_p_1_028642	Nfu_t_1_028642	Nfu_c_1_028642	ENSLOCG00000015137	ENSG00000136026	CKAP4
0.0211308	-0.0444069	-0.112072	-0.180104	-0.246606	-0.309798	-0.368249	-0.421014	-0.467665	-0.50822	-0.543025	-0.572626	-0.597664	-0.618795	-0.636649	-0.651806	-0.664786	-0.676028	-0.685748	-0.69298	Nfu_t_1_028592	Nfu_g_1_011829	fbxo18	Nfu_p_1_028592	Nfu_t_1_028592	Nfu_c_1_028592	ENSLOCG00000015655	ENSG00000134452	FBXO18
0.300163	0.27897	0.254335	0.226633	0.196504	0.164774	0.132329	0.0999981	0.0684456	0.038124	0.00926182	-0.0181214	-0.044193	-0.0692972	-0.0939744	-0.119035	-0.145738	-0.176188	-0.214276	-0.267938	Nfu_t_1_017178	Nfu_g_1_007106	TRIP10 (1 of 2)	Nfu_p_1_017178	Nfu_t_1_017178	Nfu_c_1_017178	ENSLOCG00000007300	ENSG00000125733	TRIP10
0.300163	0.27897	0.254335	0.226633	0.196504	0.164774	0.132329	0.0999981	0.0684456	0.038124	0.00926182	-0.0181214	-0.044193	-0.0692972	-0.0939744	-0.119035	-0.145738	-0.176188	-0.214276	-0.267938	Nfu_t_1_017179	Nfu_g_1_007106	TRIP10 (1 of 2)	Nfu_p_1_017179	Nfu_t_1_017179	Nfu_c_1_017179	ENSLOCG00000007300	ENSG00000125733	TRIP10
1.41583	1.57195	1.71937	1.85293	1.96824	2.0623	2.13385	2.18322	2.21204	2.22264	2.21754	2.19903	2.16882	2.12783	2.07588	2.01122	1.92965	1.8224	1.67089	1.43158	Nfu_t_1_032811	Nfu_g_1_013628	hn1a	Nfu_p_1_032811	Nfu_t_1_032811	Nfu_c_1_032811	ENSLOCG00000013364	ENSG00000189159	HN1
0.784902	0.840738	0.890845	0.933197	0.966248	0.989165	1.00189	1.00505	0.999722	0.987173	0.968631	0.945097	0.917225	0.885216	0.848684	0.806417	0.755874	0.692051	0.604683	0.470363	Nfu_t_1_007236	Nfu_g_1_002876	MAP4K3 (2 of 2)	Nfu_p_1_007236	Nfu_t_1_007236	Nfu_c_1_007236	ENSLOCG00000015753	ENSG00000011566	MAP4K3
0.784902	0.840738	0.890845	0.933197	0.966248	0.989165	1.00189	1.00505	0.999722	0.987173	0.968631	0.945097	0.917225	0.885216	0.848684	0.806417	0.755874	0.692051	0.604683	0.470363	Nfu_t_1_007243	Nfu_g_1_002876	MAP4K3 (2 of 2)	Nfu_p_1_007243	Nfu_t_1_007243	Nfu_c_1_007243	ENSLOCG00000015753	ENSG00000011566	MAP4K3
0.773547	0.827545	0.875867	0.916543	0.948081	0.969686	0.981325	0.983627	0.977659	0.964674	0.945872	0.922233	0.89439	0.862532	0.826268	0.784397	0.734406	0.671361	0.585147	0.452724	Nfu_t_1_014104	Nfu_g_1_005798	nalcn	Nfu_p_1_014104	Nfu_t_1_014104	Nfu_c_1_014104	ENSLOCG00000002812	ENSG00000102452	NALCN
0.773547	0.827545	0.875867	0.916543	0.948081	0.969686	0.981325	0.983627	0.977659	0.964674	0.945872	0.922233	0.89439	0.862532	0.826268	0.784397	0.734406	0.671361	0.585147	0.452724	Nfu_t_1_014107	Nfu_g_1_005798	nalcn	Nfu_p_1_014107	Nfu_t_1_014107	Nfu_c_1_014107	ENSLOCG00000002812	ENSG00000102452	NALCN
0.274435	0.249119	0.22048	0.189023	0.155505	0.12084	0.0859673	0.051724	0.0187545	-0.0125322	-0.0419609	-0.0695644	-0.0955541	-0.120303	-0.144361	-0.168516	-0.19396	-0.222644	-0.258117	-0.307491	Nfu_t_1_014865	Nfu_g_1_006153	NPY2R (1 of 3)	Nfu_p_1_014865	Nfu_t_1_014865	Nfu_c_1_014865	ENSLOCG00000018218	ENSG00000185149	NPY2R
0.274435	0.249119	0.22048	0.189023	0.155505	0.12084	0.0859673	0.051724	0.0187545	-0.0125322	-0.0419609	-0.0695644	-0.0955541	-0.120303	-0.144361	-0.168516	-0.19396	-0.222644	-0.258117	-0.307491	Nfu_t_1_014866	Nfu_g_1_006153	NPY2R (1 of 3)	Nfu_p_1_014866	Nfu_t_1_014866	Nfu_c_1_014866	ENSLOCG00000018218	ENSG00000185149	NPY2R
0.274435	0.249119	0.22048	0.189023	0.155505	0.12084	0.0859673	0.051724	0.0187545	-0.0125322	-0.0419609	-0.0695644	-0.0955541	-0.120303	-0.144361	-0.168516	-0.19396	-0.222644	-0.258117	-0.307491	Nfu_t_1_014867	Nfu_g_1_006153	NPY2R (1 of 3)	Nfu_p_1_014867	Nfu_t_1_014867	Nfu_c_1_014867	ENSLOCG00000018218	ENSG00000185149	NPY2R
0.274435	0.249119	0.22048	0.189023	0.155505	0.12084	0.0859673	0.051724	0.0187545	-0.0125322	-0.0419609	-0.0695644	-0.0955541	-0.120303	-0.144361	-0.168516	-0.19396	-0.222644	-0.258117	-0.307491	Nfu_t_1_014868	Nfu_g_1_006153	NPY2R (1 of 3)	Nfu_p_1_014868	Nfu_t_1_014868	Nfu_c_1_014868	ENSLOCG00000018218	ENSG00000185149	NPY2R
0.463799	0.468543	0.46907	0.464947	0.456079	0.442732	0.425478	0.405074	0.382326	0.357963	0.332549	0.306435	0.27973	0.252274	0.223576	0.192692	0.157929	0.116205	0.0614797	-0.0193965	Nfu_t_1_055610	Nfu_g_1_023157	tmem180	Nfu_p_1_055610	Nfu_t_1_055610	Nfu_c_1_055610	ENSLOCG00000012657	ENSG00000138111	MFSD13A
-0.287845	-0.402557	-0.517942	-0.630705	-0.737556	-0.835654	-0.922964	-0.998412	-1.06183	-1.11376	-1.15519	-1.18727	-1.21119	-1.22795	-1.23827	-1.24247	-1.24027	-1.23025	-1.20856	-1.16437	Nfu_t_1_049041	Nfu_g_1_020489	tmtopsa	Nfu_p_1_049041	Nfu_t_1_049041	Nfu_c_1_049041	ENSLOCG00000007008	NA	NA
0.730107	0.777122	0.818662	0.852976	0.878769	0.895399	0.902918	0.901973	0.893598	0.87897	0.8592	0.835179	0.807467	0.776201	0.740977	0.700629	0.65276	0.592696	0.510896	0.385718	Nfu_t_1_019639	Nfu_g_1_008161	pddc1	Nfu_p_1_019639	Nfu_t_1_019639	Nfu_c_1_019639	ENSLOCG00000000004	ENSG00000177225	PDDC1
0.834316	0.897886	0.95549	1.00486	1.04423	1.07261	1.08983	1.09652	1.09378	1.08297	1.06541	1.04222	1.01412	0.981365	0.943592	0.899544	0.846549	0.77931	0.686916	0.544399	Nfu_t_1_001647	Nfu_g_1_000674	rhoub	Nfu_p_1_001647	Nfu_t_1_001647	Nfu_c_1_001647	ENSLOCG00000014885	NA	NA
0.415643	0.412679	0.405723	0.394583	0.379382	0.360552	0.33876	0.314786	0.289394	0.26323	0.236762	0.21024	0.183693	0.156904	0.129369	0.100181	0.0677772	0.0293612	-0.0204699	-0.0933215	Nfu_t_1_009308	Nfu_g_1_003794	myo1e	Nfu_p_1_009308	Nfu_t_1_009308	Nfu_c_1_009308	ENSLOCG00000013657	ENSG00000157483	MYO1E
0.728345	0.775041	0.81627	0.85029	0.875816	0.89221	0.899531	0.898427	0.88993	0.875213	0.855386	0.831334	0.803614	0.772361	0.73717	0.696876	0.649087	0.58914	0.507517	0.38264	Nfu_t_1_015629	Nfu_g_1_006479	zmiz2	Nfu_p_1_015629	Nfu_t_1_015629	Nfu_c_1_015629	ENSLOCG00000015282	ENSG00000122515	ZMIZ2
0.728345	0.775041	0.81627	0.85029	0.875816	0.89221	0.899531	0.898427	0.88993	0.875213	0.855386	0.831334	0.803614	0.772361	0.73717	0.696876	0.649087	0.58914	0.507517	0.38264	Nfu_t_1_015637	Nfu_g_1_006479	zmiz2	Nfu_p_1_015637	Nfu_t_1_015637	Nfu_c_1_015637	ENSLOCG00000015282	ENSG00000122515	ZMIZ2
0.721121	0.766668	0.806782	0.839756	0.864339	0.879917	0.886564	0.88493	0.87604	0.861058	0.841076	0.816966	0.789272	0.758121	0.723106	0.683068	0.635634	0.576184	0.495296	0.371621	Nfu_t_1_046513	Nfu_g_1_019457	trap1	Nfu_p_1_046513	Nfu_t_1_046513	Nfu_c_1_046513	ENSLOCG00000002737	ENSG00000126602	TRAP1
-0.558225	-0.715919	-0.873011	-1.02487	-1.16697	-1.29557	-1.40809	-1.50335	-1.5814	-1.64326	-1.69045	-1.72469	-1.74761	-1.76052	-1.76423	-1.75884	-1.74334	-1.71471	-1.66554	-1.57635	Nfu_t_1_047918	Nfu_g_1_020069	il2rga	Nfu_p_1_047918	Nfu_t_1_047918	Nfu_c_1_047918	ENSLOCG00000002545	NA	NA
-0.363606	-0.490384	-0.617478	-0.741217	-0.857969	-0.964633	-1.05903	-1.14004	-1.20758	-1.2623	-1.30535	-1.33806	-1.3617	-1.37739	-1.38586	-1.38738	-1.38146	-1.36623	-1.33684	-1.28003	Nfu_t_1_027388	Nfu_g_1_011349	mak	Nfu_p_1_027388	Nfu_t_1_027388	Nfu_c_1_027388	ENSLOCG00000016878	ENSG00000112144	ICK
-0.397873	-0.530101	-0.662483	-0.79118	-0.912402	-1.02293	-1.12052	-1.20405	-1.27345	-1.32943	-1.37321	-1.40619	-1.42971	-1.44491	-1.45255	-1.45285	-1.44525	-1.42765	-1.39478	-1.33227	Nfu_t_1_032082	Nfu_g_1_013328	VWA7	Nfu_p_1_032082	Nfu_t_1_032082	Nfu_c_1_032082	ENSLOCG00000014690	ENSG00000204396	VWA7
0.369942	0.359678	0.345636	0.327852	0.306656	0.282638	0.256554	0.229203	0.201312	0.17345	0.145988	0.119086	0.0926938	0.0665436	0.0401161	0.0125421	-0.0176211	-0.0528954	-0.0980814	-0.163321	Nfu_t_1_006478	Nfu_g_1_002573	hps3	Nfu_p_1_006478	Nfu_t_1_006478	Nfu_c_1_006478	ENSLOCG00000001628	ENSG00000163755	HPS3
-0.10948	-0.195905	-0.283847	-0.370892	-0.454551	-0.532596	-0.603335	-0.665769	-0.719579	-0.765005	-0.802661	-0.83336	-0.857963	-0.877276	-0.891972	-0.902523	-0.909103	-0.911369	-0.907815	-0.893286	Nfu_t_1_000492	Nfu_g_1_000212	CCDC19	Nfu_p_1_000492	Nfu_t_1_000492	Nfu_c_1_000492	ENSLOCG00000003148	ENSG00000213085	CFAP45
0.542437	0.559553	0.572077	0.579189	0.580445	0.575844	0.565806	0.55106	0.532478	0.510921	0.487115	0.46157	0.434525	0.405908	0.375253	0.341549	0.302897	0.255743	0.19302	0.0990848	Nfu_t_1_006998	Nfu_g_1_002778	CCDC88C	Nfu_p_1_006998	Nfu_t_1_006998	Nfu_c_1_006998	ENSLOCG00000015561	ENSG00000115355	CCDC88A
0.542437	0.559553	0.572077	0.579189	0.580445	0.575844	0.565806	0.55106	0.532478	0.510921	0.487115	0.46157	0.434525	0.405908	0.375253	0.341549	0.302897	0.255743	0.19302	0.0990848	Nfu_t_1_007004	Nfu_g_1_002778	CCDC88C	Nfu_p_1_007004	Nfu_t_1_007004	Nfu_c_1_007004	ENSLOCG00000015561	ENSG00000115355	CCDC88A
0.542437	0.559553	0.572077	0.579189	0.580445	0.575844	0.565806	0.55106	0.532478	0.510921	0.487115	0.46157	0.434525	0.405908	0.375253	0.341549	0.302897	0.255743	0.19302	0.0990848	Nfu_t_1_007008	Nfu_g_1_002778	CCDC88C	Nfu_p_1_007008	Nfu_t_1_007008	Nfu_c_1_007008	ENSLOCG00000015561	ENSG00000115355	CCDC88A
0.78059	0.835527	0.884748	0.926254	0.958526	0.980751	0.992885	0.995557	0.989842	0.977003	0.958254	0.934589	0.906651	0.874634	0.838149	0.795986	0.745616	0.682064	0.595129	0.461572	Nfu_t_1_017476	Nfu_g_1_007214	prkcbb	Nfu_p_1_017476	Nfu_t_1_017476	Nfu_c_1_017476	ENSLOCG00000013639	ENSG00000154229	PRKCA
0.78059	0.835527	0.884748	0.926254	0.958526	0.980751	0.992885	0.995557	0.989842	0.977003	0.958254	0.934589	0.906651	0.874634	0.838149	0.795986	0.745616	0.682064	0.595129	0.461572	Nfu_t_1_017477	Nfu_g_1_007214	prkcbb	Nfu_p_1_017477	Nfu_t_1_017477	Nfu_c_1_017477	ENSLOCG00000013639	ENSG00000154229	PRKCA
0.22374	0.190218	0.153606	0.114667	0.0743895	0.0338645	-0.00586649	-0.0439423	-0.079761	-0.112999	-0.143587	-0.171662	-0.197521	-0.221597	-0.244456	-0.266846	-0.289823	-0.315035	-0.345358	-0.386265	Nfu_t_1_007037	Nfu_g_1_002787	nphp1	Nfu_p_1_007037	Nfu_t_1_007037	Nfu_c_1_007037	ENSLOCG00000015611	ENSG00000144061	NPHP1
0.22374	0.190218	0.153606	0.114667	0.0743895	0.0338645	-0.00586649	-0.0439423	-0.079761	-0.112999	-0.143587	-0.171662	-0.197521	-0.221597	-0.244456	-0.266846	-0.289823	-0.315035	-0.345358	-0.386265	Nfu_t_1_007039	Nfu_g_1_002787	nphp1	Nfu_p_1_007039	Nfu_t_1_007039	Nfu_c_1_007039	ENSLOCG00000015611	ENSG00000144061	NPHP1
0.649611	0.68373	0.712751	0.735324	0.750521	0.757976	0.757902	0.750981	0.738178	0.720534	0.698996	0.674289	0.646836	0.616683	0.5834	0.545886	0.501957	0.447422	0.373803	0.26204	Nfu_t_1_051015	Nfu_g_1_021305	mapk14b	Nfu_p_1_051015	Nfu_t_1_051015	Nfu_c_1_051015	ENSLOCG00000011129	ENSG00000112062	MAPK14
0.666453	0.703247	0.734864	0.75987	0.777261	0.786613	0.788107	0.782419	0.770526	0.753498	0.732318	0.707744	0.680228	0.649835	0.61614	0.578027	0.53327	0.477576	0.402244	0.287679	Nfu_t_1_058164	Nfu_g_1_025159	NA	Nfu_p_1_058164	Nfu_t_1_058164	Nfu_c_1_058164	ENSLOCG00000001681	ENSG00000099617	EFNA2
0.640866	0.673592	0.701262	0.722569	0.736623	0.743089	0.742198	0.734634	0.721356	0.703389	0.681663	0.656885	0.629464	0.599435	0.566365	0.52916	0.485661	0.431728	0.358998	0.248691	Nfu_t_1_026382	Nfu_g_1_010894	hapln2	Nfu_p_1_026382	Nfu_t_1_026382	Nfu_c_1_026382	ENSLOCG00000008116	ENSG00000132702	HAPLN2
0.233683	0.201735	0.166652	0.129144	0.0901571	0.0507481	0.0119391	-0.0254128	-0.0606973	-0.0935743	-0.123953	-0.151951	-0.177849	-0.202068	-0.225172	-0.247916	-0.271383	-0.29728	-0.328615	-0.371175	Nfu_t_1_037856	Nfu_g_1_015768	ndufaf5	Nfu_p_1_037856	Nfu_t_1_037856	Nfu_c_1_037856	ENSLOCG00000015981	ENSG00000101247	NDUFAF5
0.535559	0.551506	0.562891	0.568931	0.569214	0.563765	0.553019	0.537709	0.518701	0.496846	0.472853	0.447219	0.42017	0.391627	0.36112	0.327643	0.289315	0.242626	0.1806	0.0878253	Nfu_t_1_052283	Nfu_g_1_021848	vti1b	Nfu_p_1_052283	Nfu_t_1_052283	Nfu_c_1_052283	ENSLOCG00000014187	ENSG00000100568	VTI1B
0.275459	0.250097	0.2214	0.189875	0.15628	0.12153	0.0865676	0.0522322	0.0191703	-0.0122074	-0.0417249	-0.0694146	-0.0954881	-0.120319	-0.144459	-0.168698	-0.194229	-0.223009	-0.258592	-0.308092	Nfu_t_1_041244	Nfu_g_1_017248	camsap1b	Nfu_p_1_041244	Nfu_t_1_041244	Nfu_c_1_041244	ENSLOCG00000003342	ENSG00000130559	CAMSAP1
-0.30558	-0.423216	-0.541445	-0.65688	-0.766149	-0.866348	-0.955404	-1.03224	-1.09669	-1.14933	-1.19119	-1.22347	-1.24736	-1.2639	-1.27381	-1.27741	-1.27436	-1.26313	-1.23964	-1.19247	Nfu_t_1_027433	Nfu_g_1_011369	prlh2	Nfu_p_1_027433	Nfu_t_1_027433	Nfu_c_1_027433	ENSLOCG00000011568	NA	NA
0.328122	0.311116	0.290527	0.266601	0.239857	0.211032	0.180966	0.150477	0.120255	0.0908008	0.062398	0.0351209	0.00884723	-0.0167382	-0.042169	-0.0682801	-0.0964037	-0.128811	-0.169747	-0.228008	Nfu_t_1_054128	Nfu_g_1_022613	use1	Nfu_p_1_054128	Nfu_t_1_054128	Nfu_c_1_054128	ENSLOCG00000004161	ENSG00000053501	USE1
0.43157	0.430992	0.426342	0.417354	0.404083	0.38691	0.366474	0.343549	0.318916	0.293248	0.267041	0.240581	0.213919	0.186856	0.158892	0.129107	0.0958933	0.0563632	0.00490927	-0.0705621	Nfu_t_1_054318	Nfu_g_1_022703	bend5	Nfu_p_1_054318	Nfu_t_1_054318	Nfu_c_1_054318	ENSLOCG00000009332	ENSG00000162373	BEND5
0.43157	0.430992	0.426342	0.417354	0.404083	0.38691	0.366474	0.343549	0.318916	0.293248	0.267041	0.240581	0.213919	0.186856	0.158892	0.129107	0.0958933	0.0563632	0.00490927	-0.0705621	Nfu_t_1_054319	Nfu_g_1_022703	bend5	Nfu_p_1_054319	Nfu_t_1_054319	Nfu_c_1_054319	ENSLOCG00000009332	ENSG00000162373	BEND5
0.43157	0.430992	0.426342	0.417354	0.404083	0.38691	0.366474	0.343549	0.318916	0.293248	0.267041	0.240581	0.213919	0.186856	0.158892	0.129107	0.0958933	0.0563632	0.00490927	-0.0705621	Nfu_t_1_054320	Nfu_g_1_022703	bend5	Nfu_p_1_054320	Nfu_t_1_054320	Nfu_c_1_054320	ENSLOCG00000009332	ENSG00000162373	BEND5
0.408616	0.404388	0.396197	0.383889	0.367624	0.347861	0.325283	0.300677	0.2748	0.248288	0.221592	0.194948	0.16837	0.141634	0.114231	0.0852593	0.0531744	0.0152242	-0.0338963	-0.105548	Nfu_t_1_031731	Nfu_g_1_013158	DUSP28	Nfu_p_1_031731	Nfu_t_1_031731	Nfu_c_1_031731	ENSLOCG00000009143	ENSG00000188542	DUSP28
0.646646	0.680217	0.708701	0.730766	0.745499	0.752545	0.752126	0.744926	0.731908	0.714108	0.692465	0.667699	0.640228	0.610092	0.576861	0.539434	0.495638	0.441297	0.367977	0.256724	Nfu_t_1_047855	Nfu_g_1_020045	pip5k1cb	Nfu_p_1_047855	Nfu_t_1_047855	Nfu_c_1_047855	ENSLOCG00000004517	ENSG00000186111	PIP5K1C
0.646646	0.680217	0.708701	0.730766	0.745499	0.752545	0.752126	0.744926	0.731908	0.714108	0.692465	0.667699	0.640228	0.610092	0.576861	0.539434	0.495638	0.441297	0.367977	0.256724	Nfu_t_1_047856	Nfu_g_1_020045	pip5k1cb	Nfu_p_1_047856	Nfu_t_1_047856	Nfu_c_1_047856	ENSLOCG00000004517	ENSG00000186111	PIP5K1C
0.646646	0.680217	0.708701	0.730766	0.745499	0.752545	0.752126	0.744926	0.731908	0.714108	0.692465	0.667699	0.640228	0.610092	0.576861	0.539434	0.495638	0.441297	0.367977	0.256724	Nfu_t_1_047860	Nfu_g_1_020045	pip5k1cb	Nfu_p_1_047860	Nfu_t_1_047860	Nfu_c_1_047860	ENSLOCG00000004517	ENSG00000186111	PIP5K1C
0.430461	0.429696	0.424865	0.415707	0.40228	0.384973	0.364424	0.341411	0.31671	0.290995	0.26476	0.238286	0.211624	0.184574	0.156635	0.126886	0.0937255	0.0542704	0.00292902	-0.0723557	Nfu_t_1_014584	Nfu_g_1_006027	klf7b	Nfu_p_1_014584	Nfu_t_1_014584	Nfu_c_1_014584	ENSLOCG00000000413	ENSG00000067082	KLF6
0.579464	0.602352	0.62047	0.632818	0.638787	0.638253	0.631567	0.619442	0.602784	0.582516	0.559439	0.534137	0.506912	0.477731	0.44614	0.411097	0.370603	0.320887	0.254397	0.154324	Nfu_t_1_037489	Nfu_g_1_015600	cdk20	Nfu_p_1_037489	Nfu_t_1_037489	Nfu_c_1_037489	ENSLOCG00000014752	ENSG00000156345	CDK20
0.344506	0.330082	0.311997	0.290416	0.265786	0.238788	0.210229	0.180922	0.151571	0.122704	0.0946386	0.0674819	0.0411391	0.0153133	-0.0105241	-0.0372217	-0.0661549	-0.0996925	-0.142295	-0.203278	Nfu_t_1_005076	Nfu_g_1_001996	TSHZ2	Nfu_p_1_005076	Nfu_t_1_005076	Nfu_c_1_005076	ENSLOCG00000002451	ENSG00000182463	TSHZ2
0.0384885	-0.0245364	-0.0897785	-0.155556	-0.220044	-0.281516	-0.338566	-0.390257	-0.436143	-0.476213	-0.510779	-0.540353	-0.565549	-0.587007	-0.605353	-0.621182	-0.635059	-0.647526	-0.659017	-0.669086	Nfu_t_1_042923	Nfu_g_1_017922	srd5a3	Nfu_p_1_042923	Nfu_t_1_042923	Nfu_c_1_042923	ENSLOCG00000014051	ENSG00000128039	SRD5A3
0.0384885	-0.0245364	-0.0897785	-0.155556	-0.220044	-0.281516	-0.338566	-0.390257	-0.436143	-0.476213	-0.510779	-0.540353	-0.565549	-0.587007	-0.605353	-0.621182	-0.635059	-0.647526	-0.659017	-0.669086	Nfu_t_1_042924	Nfu_g_1_017922	srd5a3	Nfu_p_1_042924	Nfu_t_1_042924	Nfu_c_1_042924	ENSLOCG00000014051	ENSG00000128039	SRD5A3
0.0384885	-0.0245364	-0.0897785	-0.155556	-0.220044	-0.281516	-0.338566	-0.390257	-0.436143	-0.476213	-0.510779	-0.540353	-0.565549	-0.587007	-0.605353	-0.621182	-0.635059	-0.647526	-0.659017	-0.669086	Nfu_t_1_042926	Nfu_g_1_017922	srd5a3	Nfu_p_1_042926	Nfu_t_1_042926	Nfu_c_1_042926	ENSLOCG00000014051	ENSG00000128039	SRD5A3
0.0191294	-0.0469733	-0.115202	-0.183779	-0.250792	-0.314447	-0.373303	-0.426412	-0.473346	-0.514127	-0.549106	-0.578835	-0.603959	-0.625142	-0.643015	-0.658157	-0.671082	-0.682216	-0.69174	-0.698587	Nfu_t_1_006784	Nfu_g_1_002721	gins1	Nfu_p_1_006784	Nfu_t_1_006784	Nfu_c_1_006784	ENSLOCG00000016757	ENSG00000101003	GINS1
0.0191294	-0.0469733	-0.115202	-0.183779	-0.250792	-0.314447	-0.373303	-0.426412	-0.473346	-0.514127	-0.549106	-0.578835	-0.603959	-0.625142	-0.643015	-0.658157	-0.671082	-0.682216	-0.69174	-0.698587	Nfu_t_1_006786	Nfu_g_1_002721	gins1	Nfu_p_1_006786	Nfu_t_1_006786	Nfu_c_1_006786	ENSLOCG00000016757	ENSG00000101003	GINS1
-0.415113	-0.550166	-0.685296	-0.816573	-0.94013	-1.05269	-1.15196	-1.23682	-1.30721	-1.36388	-1.40807	-1.44123	-1.46472	-1.4797	-1.48693	-1.48665	-1.47821	-1.45944	-1.42482	-1.35942	Nfu_t_1_057951	Nfu_g_1_024956	NA	Nfu_p_1_057951	Nfu_t_1_057951	Nfu_c_1_057951	ENSLOCG00000004232	ENSG00000117407	ARTN
-0.151572	-0.244781	-0.339311	-0.432538	-0.52178	-0.604661	-0.679407	-0.745	-0.801155	-0.848183	-0.886785	-0.917861	-0.942345	-0.961089	-0.974782	-0.98386	-0.988387	-0.987767	-0.979936	-0.958383	Nfu_t_1_036476	Nfu_g_1_015142	arhgap11a	Nfu_p_1_036476	Nfu_t_1_036476	Nfu_c_1_036476	ENSLOCG00000012618	ENSG00000187951	ARHGAP11B
1.01822	1.11076	1.19645	1.27212	1.3352	1.38406	1.41819	1.43813	1.44515	1.44092	1.42715	1.40529	1.37641	1.34095	1.29861	1.24798	1.18589	1.10596	0.994859	0.821796	Nfu_t_1_014137	Nfu_g_1_005810	pla1a	Nfu_p_1_014137	Nfu_t_1_014137	Nfu_c_1_014137	ENSLOCG00000009441	ENSG00000188992	LIPI
0.239299	0.208134	0.173804	0.136995	0.0986292	0.0597484	0.0213657	-0.0156626	-0.0507207	-0.0834591	-0.113776	-0.141779	-0.16774	-0.192074	-0.215345	-0.238313	-0.262076	-0.288374	-0.320281	-0.363753	Nfu_t_1_008670	Nfu_g_1_003495	pdzrn4	Nfu_p_1_008670	Nfu_t_1_008670	Nfu_c_1_008670	ENSLOCG00000001340	ENSG00000165966	PDZRN4
0.0301847	-0.034188	-0.10074	-0.167747	-0.233346	-0.29578	-0.35363	-0.405951	-0.452306	-0.492698	-0.527456	-0.557109	-0.582285	-0.603633	-0.621784	-0.637324	-0.650799	-0.662697	-0.673345	-0.682026	Nfu_t_1_035446	Nfu_g_1_014718	zgc:175222	Nfu_p_1_035446	Nfu_t_1_035446	Nfu_c_1_035446	ENSLOCG00000010854	NA	NA
0.738707	0.786819	0.829407	0.864685	0.891327	0.908667	0.916748	0.916218	0.908117	0.893638	0.873908	0.849834	0.821987	0.790511	0.755004	0.71429	0.66595	0.60526	0.522579	0.396026	Nfu_t_1_013577	Nfu_g_1_005620	cdkl5	Nfu_p_1_013577	Nfu_t_1_013577	Nfu_c_1_013577	ENSLOCG00000007559	ENSG00000008086	CDKL5
0.738707	0.786819	0.829407	0.864685	0.891327	0.908667	0.916748	0.916218	0.908117	0.893638	0.873908	0.849834	0.821987	0.790511	0.755004	0.71429	0.66595	0.60526	0.522579	0.396026	Nfu_t_1_013578	Nfu_g_1_005620	cdkl5	Nfu_p_1_013578	Nfu_t_1_013578	Nfu_c_1_013578	ENSLOCG00000007559	ENSG00000008086	CDKL5
0.842059	0.906577	0.965084	1.01528	1.05538	1.08435	1.10205	1.10907	1.10655	1.09585	1.07831	1.05505	1.02681	0.99386	0.95582	0.911433	0.858007	0.790201	0.697012	0.553265	Nfu_t_1_042235	Nfu_g_1_017647	bzw1a	Nfu_p_1_042235	Nfu_t_1_042235	Nfu_c_1_042235	ENSLOCG00000010532	ENSG00000082153	BZW1
0.678286	0.71673	0.749934	0.776412	0.795112	0.805578	0.80797	0.802964	0.791548	0.774812	0.753762	0.729178	0.70153	0.670893	0.636846	0.598262	0.552882	0.496344	0.419803	0.303318	Nfu_t_1_036016	Nfu_g_1_014964	tnikb	Nfu_p_1_036016	Nfu_t_1_036016	Nfu_c_1_036016	ENSLOCG00000007345	ENSG00000154310	TNIK
0.474389	0.480465	0.482263	0.479308	0.471466	0.458976	0.442397	0.422487	0.400064	0.375873	0.350499	0.32431	0.297432	0.269711	0.240659	0.209319	0.173973	0.131476	0.0756656	-0.00689917	Nfu_t_1_029362	Nfu_g_1_012126	zgc:110329	Nfu_p_1_029362	Nfu_t_1_029362	Nfu_c_1_029362	ENSLOCG00000015369	NA	NA
-0.602628	-0.767522	-0.931609	-1.09003	-1.23807	-1.37181	-1.4886	-1.58722	-1.66778	-1.73135	-1.77956	-1.81422	-1.83703	-1.84936	-1.85202	-1.84509	-1.82743	-1.79576	-1.74207	-1.64547	Nfu_t_1_011751	Nfu_g_1_004821	chrna9	Nfu_p_1_011751	Nfu_t_1_011751	Nfu_c_1_011751	ENSLOCG00000012969	ENSG00000174343	CHRNA9
0.412533	0.408747	0.400975	0.389047	0.37311	0.353616	0.331244	0.30678	0.280988	0.254509	0.227801	0.201107	0.174446	0.147595	0.120047	0.0908962	0.0585864	0.0203445	-0.0291787	-0.101444	Nfu_t_1_002934	Nfu_g_1_001194	tex10	Nfu_p_1_002934	Nfu_t_1_002934	Nfu_c_1_002934	ENSLOCG00000005439	ENSG00000136891	TEX10
0.51467	0.527091	0.535043	0.537851	0.535203	0.5272	0.514325	0.497321	0.477037	0.454289	0.429742	0.403848	0.376799	0.348486	0.318434	0.285652	0.248314	0.203038	0.143131	0.053875	Nfu_t_1_020707	Nfu_g_1_008560	ZNF423	Nfu_p_1_020707	Nfu_t_1_020707	Nfu_c_1_020707	ENSLOCG00000007466	ENSG00000102935	ZNF423
0.51467	0.527091	0.535043	0.537851	0.535203	0.5272	0.514325	0.497321	0.477037	0.454289	0.429742	0.403848	0.376799	0.348486	0.318434	0.285652	0.248314	0.203038	0.143131	0.053875	Nfu_t_1_020708	Nfu_g_1_008560	ZNF423	Nfu_p_1_020708	Nfu_t_1_020708	Nfu_c_1_020708	ENSLOCG00000007466	ENSG00000102935	ZNF423
0.51467	0.527091	0.535043	0.537851	0.535203	0.5272	0.514325	0.497321	0.477037	0.454289	0.429742	0.403848	0.376799	0.348486	0.318434	0.285652	0.248314	0.203038	0.143131	0.053875	Nfu_t_1_020709	Nfu_g_1_008560	ZNF423	Nfu_p_1_020709	Nfu_t_1_020709	Nfu_c_1_020709	ENSLOCG00000007466	ENSG00000102935	ZNF423
0.691232	0.731664	0.766793	0.79507	0.815388	0.827247	0.830784	0.82667	0.815906	0.799603	0.778791	0.754278	0.726556	0.695713	0.66133	0.62227	0.576241	0.518804	0.440945	0.322321	Nfu_t_1_022586	Nfu_g_1_009283	svopa	Nfu_p_1_022586	Nfu_t_1_022586	Nfu_c_1_022586	ENSLOCG00000004555	ENSG00000166111	SVOP
0.681462	0.720336	0.753952	0.78081	0.799849	0.8106	0.813221	0.808387	0.797089	0.780424	0.759401	0.734808	0.707119	0.676413	0.642268	0.603554	0.558004	0.501238	0.424373	0.307375	Nfu_t_1_006317	Nfu_g_1_002532	angptl4	Nfu_p_1_006317	Nfu_t_1_006317	Nfu_c_1_006317	ENSLOCG00000002629	ENSG00000167772	ANGPTL4
-0.0292749	-0.1032	-0.179027	-0.254734	-0.328188	-0.397425	-0.460908	-0.517666	-0.567311	-0.609947	-0.646025	-0.676197	-0.701192	-0.721728	-0.738452	-0.751905	-0.762474	-0.770291	-0.774897	-0.773663	Nfu_t_1_034669	Nfu_g_1_014398	zgc:153981	Nfu_p_1_034669	Nfu_t_1_034669	Nfu_c_1_034669	ENSLOCG00000004576	NA	NA
0.167538	0.124837	0.0793056	0.0319887	-0.0158637	-0.0629616	-0.108149	-0.150537	-0.189571	-0.225022	-0.256937	-0.285569	-0.311315	-0.33467	-0.356221	-0.376672	-0.39693	-0.418303	-0.442919	-0.474422	Nfu_t_1_033307	Nfu_g_1_013843	CABZ01066695.1	Nfu_p_1_033307	Nfu_t_1_033307	Nfu_c_1_033307	ENSLOCG00000007669	ENSG00000104903	LYL1
0.167538	0.124837	0.0793056	0.0319887	-0.0158637	-0.0629616	-0.108149	-0.150537	-0.189571	-0.225022	-0.256937	-0.285569	-0.311315	-0.33467	-0.356221	-0.376672	-0.39693	-0.418303	-0.442919	-0.474422	Nfu_t_1_033308	Nfu_g_1_013843	CABZ01066695.1	Nfu_p_1_033308	Nfu_t_1_033308	Nfu_c_1_033308	ENSLOCG00000007669	ENSG00000104903	LYL1
0.167538	0.124837	0.0793056	0.0319887	-0.0158637	-0.0629616	-0.108149	-0.150537	-0.189571	-0.225022	-0.256937	-0.285569	-0.311315	-0.33467	-0.356221	-0.376672	-0.39693	-0.418303	-0.442919	-0.474422	Nfu_t_1_033309	Nfu_g_1_013843	CABZ01066695.1	Nfu_p_1_033309	Nfu_t_1_033309	Nfu_c_1_033309	ENSLOCG00000007669	ENSG00000104903	LYL1
0.167538	0.124837	0.0793056	0.0319887	-0.0158637	-0.0629616	-0.108149	-0.150537	-0.189571	-0.225022	-0.256937	-0.285569	-0.311315	-0.33467	-0.356221	-0.376672	-0.39693	-0.418303	-0.442919	-0.474422	Nfu_t_1_033310	Nfu_g_1_013843	CABZ01066695.1	Nfu_p_1_033310	Nfu_t_1_033310	Nfu_c_1_033310	ENSLOCG00000007669	ENSG00000104903	LYL1
0.167538	0.124837	0.0793056	0.0319887	-0.0158637	-0.0629616	-0.108149	-0.150537	-0.189571	-0.225022	-0.256937	-0.285569	-0.311315	-0.33467	-0.356221	-0.376672	-0.39693	-0.418303	-0.442919	-0.474422	Nfu_t_1_033311	Nfu_g_1_013843	CABZ01066695.1	Nfu_p_1_033311	Nfu_t_1_033311	Nfu_c_1_033311	ENSLOCG00000007669	ENSG00000104903	LYL1
0.373555	0.363543	0.349726	0.332131	0.311081	0.287161	0.261128	0.233784	0.20586	0.177932	0.150376	0.123358	0.096829	0.0705231	0.0439196	0.0161447	-0.014254	-0.0498164	-0.0953779	-0.161151	Nfu_t_1_031991	Nfu_g_1_013289	vars2	Nfu_p_1_031991	Nfu_t_1_031991	Nfu_c_1_031991	ENSLOCG00000004240	ENSG00000204394	VARS
0.859237	0.926285	0.987235	1.03971	1.08184	1.11256	1.13168	1.1398	1.13807	1.12787	1.1106	1.08738	1.059	1.02574	0.987225	0.942184	0.887877	0.818863	0.723923	0.57736	Nfu_t_1_056194	Nfu_g_1_023411	SHANK1 (2 of 2)	Nfu_p_1_056194	Nfu_t_1_056194	Nfu_c_1_056194	ENSLOCG00000005253	NA	NA
0.859237	0.926285	0.987235	1.03971	1.08184	1.11256	1.13168	1.1398	1.13807	1.12787	1.1106	1.08738	1.059	1.02574	0.987225	0.942184	0.887877	0.818863	0.723923	0.57736	Nfu_t_1_056195	Nfu_g_1_023411	SHANK1 (2 of 2)	Nfu_p_1_056195	Nfu_t_1_056195	Nfu_c_1_056195	ENSLOCG00000005253	NA	NA
0.859237	0.926285	0.987235	1.03971	1.08184	1.11256	1.13168	1.1398	1.13807	1.12787	1.1106	1.08738	1.059	1.02574	0.987225	0.942184	0.887877	0.818863	0.723923	0.57736	Nfu_t_1_056196	Nfu_g_1_023411	SHANK1 (2 of 2)	Nfu_p_1_056196	Nfu_t_1_056196	Nfu_c_1_056196	ENSLOCG00000016766	ENSG00000162105	SHANK2
-0.0453951	-0.121911	-0.200253	-0.27832	-0.353904	-0.424986	-0.489997	-0.547958	-0.598496	-0.641741	-0.678178	-0.708491	-0.733437	-0.753752	-0.77009	-0.782978	-0.792759	-0.79947	-0.802438	-0.798515	Nfu_t_1_025892	Nfu_g_1_010693	man2a1	Nfu_p_1_025892	Nfu_t_1_025892	Nfu_c_1_025892	ENSLOCG00000010432	ENSG00000112893	MAN2A1
-0.0453951	-0.121911	-0.200253	-0.27832	-0.353904	-0.424986	-0.489997	-0.547958	-0.598496	-0.641741	-0.678178	-0.708491	-0.733437	-0.753752	-0.77009	-0.782978	-0.792759	-0.79947	-0.802438	-0.798515	Nfu_t_1_025893	Nfu_g_1_010693	man2a1	Nfu_p_1_025893	Nfu_t_1_025893	Nfu_c_1_025893	ENSLOCG00000010432	ENSG00000112893	MAN2A1
0.963413	1.04698	1.12395	1.19143	1.2471	1.28953	1.31832	1.33404	1.33791	1.33151	1.31643	1.29403	1.26525	1.23049	1.18941	1.14066	1.08123	1.00504	0.899504	0.735616	Nfu_t_1_049325	Nfu_g_1_020602	sf3a2	Nfu_p_1_049325	Nfu_t_1_049325	Nfu_c_1_049325	ENSLOCG00000005835	ENSG00000104897	SF3A2
0.544291	0.56133	0.573758	0.580754	0.581877	0.577128	0.566935	0.552027	0.533283	0.511566	0.487603	0.461904	0.43471	0.405946	0.375146	0.341292	0.302482	0.255155	0.192234	0.0980687	Nfu_t_1_052498	Nfu_g_1_021937	manba	Nfu_p_1_052498	Nfu_t_1_052498	Nfu_c_1_052498	ENSLOCG00000012066	ENSG00000109323	MANBA
2.05223	2.30852	2.55308	2.77761	2.9749	3.1398	3.26979	3.365	3.42756	3.46091	3.46885	3.45496	3.42202	3.37166	3.30388	3.21641	3.10337	2.95219	2.73596	2.39096	Nfu_t_1_013946	Nfu_g_1_005746	rpl8	Nfu_p_1_013946	Nfu_t_1_013946	Nfu_c_1_013946	ENSLOCG00000002206	ENSG00000161016	RPL8
0.632086	0.663027	0.688941	0.708574	0.72109	0.726192	0.724135	0.715616	0.701587	0.683058	0.660938	0.635914	0.608375	0.578345	0.545383	0.508402	0.465265	0.411889	0.340041	0.231277	Nfu_t_1_028046	Nfu_g_1_011612	ppm1h	Nfu_p_1_028046	Nfu_t_1_028046	Nfu_c_1_028046	ENSLOCG00000016983	ENSG00000111110	PPM1H
0.491951	0.500633	0.50495	0.504342	0.498602	0.487915	0.472809	0.454038	0.432435	0.408774	0.383676	0.357544	0.33053	0.302499	0.272967	0.240963	0.20472	0.160992	0.103391	0.0179427	Nfu_t_1_021323	Nfu_g_1_008797	dhfr	Nfu_p_1_021323	Nfu_t_1_021323	Nfu_c_1_021323	ENSLOCG00000005217	ENSG00000228716	DHFR
0.491951	0.500633	0.50495	0.504342	0.498602	0.487915	0.472809	0.454038	0.432435	0.408774	0.383676	0.357544	0.33053	0.302499	0.272967	0.240963	0.20472	0.160992	0.103391	0.0179427	Nfu_t_1_021324	Nfu_g_1_008797	dhfr	Nfu_p_1_021324	Nfu_t_1_021324	Nfu_c_1_021324	ENSLOCG00000005217	ENSG00000228716	DHFR
-0.396159	-0.528373	-0.660759	-0.789477	-0.910738	-1.02133	-1.11899	-1.2026	-1.27208	-1.32816	-1.37205	-1.40513	-1.42876	-1.44406	-1.45181	-1.45224	-1.44476	-1.42732	-1.39463	-1.33235	Nfu_t_1_029807	Nfu_g_1_012314	zgc:91890	Nfu_p_1_029807	Nfu_t_1_029807	Nfu_c_1_029807	ENSLOCG00000008715	NA	NA
-0.396159	-0.528373	-0.660759	-0.789477	-0.910738	-1.02133	-1.11899	-1.2026	-1.27208	-1.32816	-1.37205	-1.40513	-1.42876	-1.44406	-1.45181	-1.45224	-1.44476	-1.42732	-1.39463	-1.33235	Nfu_t_1_029808	Nfu_g_1_012314	zgc:91890	Nfu_p_1_029808	Nfu_t_1_029808	Nfu_c_1_029808	ENSLOCG00000008715	NA	NA
-0.396159	-0.528373	-0.660759	-0.789477	-0.910738	-1.02133	-1.11899	-1.2026	-1.27208	-1.32816	-1.37205	-1.40513	-1.42876	-1.44406	-1.45181	-1.45224	-1.44476	-1.42732	-1.39463	-1.33235	Nfu_t_1_029809	Nfu_g_1_012314	zgc:91890	Nfu_p_1_029809	Nfu_t_1_029809	Nfu_c_1_029809	ENSLOCG00000008715	NA	NA
-0.81426	-1.01281	-1.20956	-1.3986	-1.57425	-1.73188	-1.86841	-1.98255	-2.07458	-2.14593	-2.19866	-2.23501	-2.25705	-2.26637	-2.26386	-2.24943	-2.22137	-2.17513	-2.09993	-1.9681	Nfu_t_1_037656	Nfu_g_1_015682	myh11a	Nfu_p_1_037656	Nfu_t_1_037656	Nfu_c_1_037656	ENSLOCG00000009053	ENSG00000133392	MYH11
1.25392	1.38347	1.50505	1.61433	1.70768	1.78269	1.83839	1.87524	1.8947	1.89884	1.88984	1.86966	1.83974	1.80078	1.75255	1.69345	1.61969	1.52348	1.38841	1.17622	Nfu_t_1_053987	Nfu_g_1_022560	ndufs2	Nfu_p_1_053987	Nfu_t_1_053987	Nfu_c_1_053987	ENSLOCG00000000980	ENSG00000158864	NDUFS2
0.204807	0.167905	0.127992	0.0859337	0.042814	-0.000200828	-0.0420246	-0.0817832	-0.118888	-0.153049	-0.184236	-0.212628	-0.238559	-0.262485	-0.284982	-0.306783	-0.328896	-0.35285	-0.381258	-0.418937	Nfu_t_1_054440	Nfu_g_1_022754	entpd6	Nfu_p_1_054440	Nfu_t_1_054440	Nfu_c_1_054440	ENSLOCG00000016784	ENSG00000197586	ENTPD6
0.204807	0.167905	0.127992	0.0859337	0.042814	-0.000200828	-0.0420246	-0.0817832	-0.118888	-0.153049	-0.184236	-0.212628	-0.238559	-0.262485	-0.284982	-0.306783	-0.328896	-0.35285	-0.381258	-0.418937	Nfu_t_1_054441	Nfu_g_1_022754	entpd6	Nfu_p_1_054441	Nfu_t_1_054441	Nfu_c_1_054441	ENSLOCG00000016784	ENSG00000197586	ENTPD6
0.0465749	-0.0154601	-0.0797595	-0.144674	-0.208407	-0.26925	-0.325809	-0.377144	-0.422801	-0.462757	-0.497307	-0.52695	-0.552289	-0.573958	-0.592582	-0.608764	-0.623093	-0.636152	-0.648473	-0.659825	Nfu_t_1_029569	Nfu_g_1_012213	ntrk3a	Nfu_p_1_029569	Nfu_t_1_029569	Nfu_c_1_029569	ENSLOCG00000014521	ENSG00000140538	NTRK3
-0.350359	-0.475368	-0.600767	-0.72294	-0.838305	-0.943799	-1.03726	-1.11757	-1.18463	-1.23908	-1.28202	-1.31477	-1.3386	-1.35458	-1.36347	-1.36554	-1.36033	-1.34605	-1.31801	-1.26334	Nfu_t_1_040937	Nfu_g_1_017131	ttc6	Nfu_p_1_040937	Nfu_t_1_040937	Nfu_c_1_040937	ENSLOCG00000002597	ENSG00000167094	TTC16
-0.512132	-0.662803	-0.8131	-0.958606	-1.09501	-1.2187	-1.32719	-1.41932	-1.49509	-1.55544	-1.60181	-1.63582	-1.65903	-1.67269	-1.67761	-1.67393	-1.66076	-1.63533	-1.59085	-1.50927	Nfu_t_1_035521	Nfu_g_1_014755	CR388047.1	Nfu_p_1_035521	Nfu_t_1_035521	Nfu_c_1_035521	NA	NA	NA
0.338365	0.32257	0.303131	0.280252	0.254422	0.226352	0.19687	0.166796	0.136833	0.107497	0.0790915	0.0517072	0.0252356	-0.000630941	-0.0264259	-0.0529948	-0.0816971	-0.11486	-0.156849	-0.216727	Nfu_t_1_029542	Nfu_g_1_012199	dck	Nfu_p_1_029542	Nfu_t_1_029542	Nfu_c_1_029542	ENSLOCG00000011567	ENSG00000156136	DCK
0.210825	0.174765	0.135663	0.0943554	0.0519046	0.00945862	-0.0319057	-0.0713151	-0.108176	-0.142186	-0.173306	-0.201701	-0.227698	-0.251747	-0.274422	-0.296463	-0.318892	-0.343274	-0.372297	-0.410953	Nfu_t_1_010801	Nfu_g_1_004434	PCDH12	Nfu_p_1_010801	Nfu_t_1_010801	Nfu_c_1_010801	ENSLOCG00000011407	ENSG00000113555	PCDH12
0.210825	0.174765	0.135663	0.0943554	0.0519046	0.00945862	-0.0319057	-0.0713151	-0.108176	-0.142186	-0.173306	-0.201701	-0.227698	-0.251747	-0.274422	-0.296463	-0.318892	-0.343274	-0.372297	-0.410953	Nfu_t_1_010802	Nfu_g_1_004434	PCDH12	Nfu_p_1_010802	Nfu_t_1_010802	Nfu_c_1_010802	ENSLOCG00000011407	ENSG00000113555	PCDH12
0.454485	0.45703	0.455379	0.449166	0.438357	0.42327	0.404509	0.382848	0.359087	0.333939	0.307946	0.281433	0.254487	0.22693	0.198264	0.167548	0.133115	0.0919436	0.0381468	-0.0410287	Nfu_t_1_048609	Nfu_g_1_020324	UIMC1 (2 of 2)	Nfu_p_1_048609	Nfu_t_1_048609	Nfu_c_1_048609	ENSLOCG00000012311	ENSG00000087206	UIMC1
0.454485	0.45703	0.455379	0.449166	0.438357	0.42327	0.404509	0.382848	0.359087	0.333939	0.307946	0.281433	0.254487	0.22693	0.198264	0.167548	0.133115	0.0919436	0.0381468	-0.0410287	Nfu_t_1_048610	Nfu_g_1_020324	UIMC1 (2 of 2)	Nfu_p_1_048610	Nfu_t_1_048610	Nfu_c_1_048610	ENSLOCG00000012311	ENSG00000087206	UIMC1
0.556053	0.574683	0.588637	0.597045	0.599419	0.595729	0.586384	0.572115	0.55381	0.532352	0.508492	0.482761	0.455417	0.426396	0.395231	0.360897	0.321459	0.273288	0.209164	0.1131	Nfu_t_1_020587	Nfu_g_1_008517	cry1a	Nfu_p_1_020587	Nfu_t_1_020587	Nfu_c_1_020587	ENSLOCG00000014655	ENSG00000121671	CRY2
-0.0656162	-0.145553	-0.227228	-0.308433	-0.386862	-0.460424	-0.527503	-0.587112	-0.638891	-0.683005	-0.719983	-0.750551	-0.775501	-0.795596	-0.811496	-0.823713	-0.832537	-0.837881	-0.838798	-0.831467	Nfu_t_1_053437	Nfu_g_1_022318	THSD1	Nfu_p_1_053437	Nfu_t_1_053437	Nfu_c_1_053437	ENSLOCG00000008731	ENSG00000136114	THSD1
0.579921	0.602293	0.619876	0.631681	0.637116	0.636069	0.628904	0.616342	0.599293	0.57868	0.555301	0.529737	0.502285	0.472907	0.441146	0.405953	0.365332	0.315512	0.248961	0.148935	Nfu_t_1_022727	Nfu_g_1_009333	tpcn1	Nfu_p_1_022727	Nfu_t_1_022727	Nfu_c_1_022727	ENSLOCG00000008448	ENSG00000186815	TPCN1
0.579921	0.602293	0.619876	0.631681	0.637116	0.636069	0.628904	0.616342	0.599293	0.57868	0.555301	0.529737	0.502285	0.472907	0.441146	0.405953	0.365332	0.315512	0.248961	0.148935	Nfu_t_1_022733	Nfu_g_1_009333	tpcn1	Nfu_p_1_022733	Nfu_t_1_022733	Nfu_c_1_022733	ENSLOCG00000008448	ENSG00000186815	TPCN1
0.383835	0.375123	0.362547	0.346091	0.326043	0.302961	0.27759	0.250731	0.223126	0.195369	0.167855	0.140768	0.114072	0.0875117	0.0605658	0.0323505	0.00138624	-0.0349249	-0.08154	-0.148953	Nfu_t_1_023815	Nfu_g_1_009778	slc1a6	Nfu_p_1_023815	Nfu_t_1_023815	Nfu_c_1_023815	ENSLOCG00000003270	ENSG00000105143	SLC1A6
0.383835	0.375123	0.362547	0.346091	0.326043	0.302961	0.27759	0.250731	0.223126	0.195369	0.167855	0.140768	0.114072	0.0875117	0.0605658	0.0323505	0.00138624	-0.0349249	-0.08154	-0.148953	Nfu_t_1_023816	Nfu_g_1_009778	slc1a6	Nfu_p_1_023816	Nfu_t_1_023816	Nfu_c_1_023816	ENSLOCG00000003270	ENSG00000105143	SLC1A6
0.383835	0.375123	0.362547	0.346091	0.326043	0.302961	0.27759	0.250731	0.223126	0.195369	0.167855	0.140768	0.114072	0.0875117	0.0605658	0.0323505	0.00138624	-0.0349249	-0.08154	-0.148953	Nfu_t_1_023818	Nfu_g_1_009778	slc1a6	Nfu_p_1_023818	Nfu_t_1_023818	Nfu_c_1_023818	ENSLOCG00000003270	ENSG00000105143	SLC1A6
0.490711	0.498928	0.502775	0.501709	0.495536	0.484451	0.468991	0.449914	0.428053	0.404181	0.378913	0.35265	0.325537	0.297436	0.267862	0.235841	0.19961	0.155935	0.0984527	0.0132673	Nfu_t_1_047378	Nfu_g_1_019846	CCP110	Nfu_p_1_047378	Nfu_t_1_047378	Nfu_c_1_047378	ENSLOCG00000002807	ENSG00000103540	CCP110
0.490711	0.498928	0.502775	0.501709	0.495536	0.484451	0.468991	0.449914	0.428053	0.404181	0.378913	0.35265	0.325537	0.297436	0.267862	0.235841	0.19961	0.155935	0.0984527	0.0132673	Nfu_t_1_047380	Nfu_g_1_019846	CCP110	Nfu_p_1_047380	Nfu_t_1_047380	Nfu_c_1_047380	ENSLOCG00000002807	ENSG00000103540	CCP110
0.490711	0.498928	0.502775	0.501709	0.495536	0.484451	0.468991	0.449914	0.428053	0.404181	0.378913	0.35265	0.325537	0.297436	0.267862	0.235841	0.19961	0.155935	0.0984527	0.0132673	Nfu_t_1_047385	Nfu_g_1_019846	CCP110	Nfu_p_1_047385	Nfu_t_1_047385	Nfu_c_1_047385	ENSLOCG00000002807	ENSG00000103540	CCP110
0.702787	0.744621	0.781083	0.810579	0.831963	0.844707	0.848935	0.845318	0.834871	0.818723	0.797926	0.773309	0.745377	0.714228	0.679444	0.639876	0.5932	0.534914	0.45587	0.335414	Nfu_t_1_039900	Nfu_g_1_016667	lonrf1	Nfu_p_1_039900	Nfu_t_1_039900	Nfu_c_1_039900	ENSLOCG00000009823	NA	NA
0.631686	0.662207	0.687692	0.706898	0.719001	0.723716	0.721307	0.712473	0.698169	0.679406	0.657089	0.631901	0.604227	0.574087	0.541038	0.503991	0.46081	0.407417	0.335601	0.226979	Nfu_t_1_022745	Nfu_g_1_009334		Nfu_p_1_022745	Nfu_t_1_022745	Nfu_c_1_022745	NA	NA	NA
0.540966	0.557108	0.568642	0.574776	0.575092	0.569614	0.558783	0.543337	0.524151	0.502085	0.477855	0.451963	0.42464	0.395804	0.364984	0.331165	0.292452	0.24531	0.182717	0.0891823	Nfu_t_1_013275	Nfu_g_1_005480	frmd8	Nfu_p_1_013275	Nfu_t_1_013275	Nfu_c_1_013275	ENSLOCG00000010622	ENSG00000001631	KRIT1
0.483306	0.490305	0.492969	0.490791	0.483611	0.471652	0.455466	0.435813	0.413523	0.389354	0.363908	0.337567	0.310466	0.282457	0.253053	0.221285	0.185412	0.142241	0.0855106	0.00156595	Nfu_t_1_007173	Nfu_g_1_002849	anxa11a	Nfu_p_1_007173	Nfu_t_1_007173	Nfu_c_1_007173	ENSLOCG00000004840	ENSG00000122359	ANXA11
0.483306	0.490305	0.492969	0.490791	0.483611	0.471652	0.455466	0.435813	0.413523	0.389354	0.363908	0.337567	0.310466	0.282457	0.253053	0.221285	0.185412	0.142241	0.0855106	0.00156595	Nfu_t_1_007175	Nfu_g_1_002849	anxa11a	Nfu_p_1_007175	Nfu_t_1_007175	Nfu_c_1_007175	ENSLOCG00000004840	ENSG00000122359	ANXA11
0.126494	0.0769146	0.0246858	-0.0289325	-0.0824957	-0.134564	-0.183892	-0.229572	-0.271079	-0.308255	-0.341234	-0.370353	-0.396083	-0.418969	-0.439614	-0.458689	-0.476992	-0.495583	-0.516035	-0.540634	Nfu_t_1_037674	Nfu_g_1_015693	ryr1a	Nfu_p_1_037674	Nfu_t_1_037674	Nfu_c_1_037674	ENSLOCG00000016594	ENSG00000198626	RYR2
0.126494	0.0769146	0.0246858	-0.0289325	-0.0824957	-0.134564	-0.183892	-0.229572	-0.271079	-0.308255	-0.341234	-0.370353	-0.396083	-0.418969	-0.439614	-0.458689	-0.476992	-0.495583	-0.516035	-0.540634	Nfu_t_1_037675	Nfu_g_1_015693	ryr1a	Nfu_p_1_037675	Nfu_t_1_037675	Nfu_c_1_037675	ENSLOCG00000016594	ENSG00000198626	RYR2
-0.141119	-0.233113	-0.32649	-0.418668	-0.506998	-0.589128	-0.663296	-0.72848	-0.784385	-0.831304	-0.869921	-0.901115	-0.925808	-0.944846	-0.958915	-0.968466	-0.973587	-0.973741	-0.966984	-0.947077	Nfu_t_1_041449	Nfu_g_1_017341	myh10	Nfu_p_1_041449	Nfu_t_1_041449	Nfu_c_1_041449	ENSLOCG00000011234	ENSG00000129646	QRICH2
-0.141119	-0.233113	-0.32649	-0.418668	-0.506998	-0.589128	-0.663296	-0.72848	-0.784385	-0.831304	-0.869921	-0.901115	-0.925808	-0.944846	-0.958915	-0.968466	-0.973587	-0.973741	-0.966984	-0.947077	Nfu_t_1_041450	Nfu_g_1_017341	myh10	Nfu_p_1_041450	Nfu_t_1_041450	Nfu_c_1_041450	ENSLOCG00000011234	ENSG00000129646	QRICH2
-0.141119	-0.233113	-0.32649	-0.418668	-0.506998	-0.589128	-0.663296	-0.72848	-0.784385	-0.831304	-0.869921	-0.901115	-0.925808	-0.944846	-0.958915	-0.968466	-0.973587	-0.973741	-0.966984	-0.947077	Nfu_t_1_041451	Nfu_g_1_017341	myh10	Nfu_p_1_041451	Nfu_t_1_041451	Nfu_c_1_041451	ENSLOCG00000011234	ENSG00000129646	QRICH2
0.216174	0.180808	0.142368	0.101671	0.059759	0.0177653	-0.0232399	-0.0623833	-0.0990657	-0.132977	-0.164066	-0.19249	-0.218567	-0.242743	-0.265591	-0.287858	-0.310578	-0.335348	-0.364918	-0.404431	Nfu_t_1_049940	Nfu_g_1_020874	arhgef3	Nfu_p_1_049940	Nfu_t_1_049940	Nfu_c_1_049940	ENSLOCG00000013328	ENSG00000163947	ARHGEF3
0.933553	1.01188	1.08375	1.14642	1.1977	1.2363	1.26188	1.27502	1.27693	1.26914	1.25316	1.2303	1.20144	1.16695	1.12648	1.07868	1.02062	0.946428	0.843919	0.685101	Nfu_t_1_053454	Nfu_g_1_022321	synj1	Nfu_p_1_053454	Nfu_t_1_053454	Nfu_c_1_053454	ENSLOCG00000009230	ENSG00000159082	SYNJ1
0.933553	1.01188	1.08375	1.14642	1.1977	1.2363	1.26188	1.27502	1.27693	1.26914	1.25316	1.2303	1.20144	1.16695	1.12648	1.07868	1.02062	0.946428	0.843919	0.685101	Nfu_t_1_053455	Nfu_g_1_022321	synj1	Nfu_p_1_053455	Nfu_t_1_053455	Nfu_c_1_053455	ENSLOCG00000009230	ENSG00000159082	SYNJ1
0.848339	0.913164	0.971927	1.02231	1.06253	1.09155	1.10922	1.11615	1.11348	1.10258	1.08481	1.06129	1.03276	0.999494	0.961112	0.916346	0.862487	0.794164	0.700319	0.555673	Nfu_t_1_038442	Nfu_g_1_016009	celf5	Nfu_p_1_038442	Nfu_t_1_038442	Nfu_c_1_038442	ENSLOCG00000005481	ENSG00000161082	CELF5
0.848339	0.913164	0.971927	1.02231	1.06253	1.09155	1.10922	1.11615	1.11348	1.10258	1.08481	1.06129	1.03276	0.999494	0.961112	0.916346	0.862487	0.794164	0.700319	0.555673	Nfu_t_1_038443	Nfu_g_1_016009	celf5	Nfu_p_1_038443	Nfu_t_1_038443	Nfu_c_1_038443	ENSLOCG00000005481	ENSG00000161082	CELF5
0.848339	0.913164	0.971927	1.02231	1.06253	1.09155	1.10922	1.11615	1.11348	1.10258	1.08481	1.06129	1.03276	0.999494	0.961112	0.916346	0.862487	0.794164	0.700319	0.555673	Nfu_t_1_038444	Nfu_g_1_016009	celf5	Nfu_p_1_038444	Nfu_t_1_038444	Nfu_c_1_038444	ENSLOCG00000005481	ENSG00000161082	CELF5
0.848339	0.913164	0.971927	1.02231	1.06253	1.09155	1.10922	1.11615	1.11348	1.10258	1.08481	1.06129	1.03276	0.999494	0.961112	0.916346	0.862487	0.794164	0.700319	0.555673	Nfu_t_1_038445	Nfu_g_1_016009	celf5	Nfu_p_1_038445	Nfu_t_1_038445	Nfu_c_1_038445	ENSLOCG00000005481	ENSG00000161082	CELF5
0.848339	0.913164	0.971927	1.02231	1.06253	1.09155	1.10922	1.11615	1.11348	1.10258	1.08481	1.06129	1.03276	0.999494	0.961112	0.916346	0.862487	0.794164	0.700319	0.555673	Nfu_t_1_038446	Nfu_g_1_016009	celf5	Nfu_p_1_038446	Nfu_t_1_038446	Nfu_c_1_038446	ENSLOCG00000005481	ENSG00000161082	CELF5
0.848339	0.913164	0.971927	1.02231	1.06253	1.09155	1.10922	1.11615	1.11348	1.10258	1.08481	1.06129	1.03276	0.999494	0.961112	0.916346	0.862487	0.794164	0.700319	0.555673	Nfu_t_1_038447	Nfu_g_1_016009	celf5	Nfu_p_1_038447	Nfu_t_1_038447	Nfu_c_1_038447	ENSLOCG00000005481	ENSG00000161082	CELF5
0.848339	0.913164	0.971927	1.02231	1.06253	1.09155	1.10922	1.11615	1.11348	1.10258	1.08481	1.06129	1.03276	0.999494	0.961112	0.916346	0.862487	0.794164	0.700319	0.555673	Nfu_t_1_038448	Nfu_g_1_016009	celf5	Nfu_p_1_038448	Nfu_t_1_038448	Nfu_c_1_038448	ENSLOCG00000005481	ENSG00000161082	CELF5
0.848339	0.913164	0.971927	1.02231	1.06253	1.09155	1.10922	1.11615	1.11348	1.10258	1.08481	1.06129	1.03276	0.999494	0.961112	0.916346	0.862487	0.794164	0.700319	0.555673	Nfu_t_1_038449	Nfu_g_1_016009	celf5	Nfu_p_1_038449	Nfu_t_1_038449	Nfu_c_1_038449	ENSLOCG00000005481	ENSG00000161082	CELF5
0.848339	0.913164	0.971927	1.02231	1.06253	1.09155	1.10922	1.11615	1.11348	1.10258	1.08481	1.06129	1.03276	0.999494	0.961112	0.916346	0.862487	0.794164	0.700319	0.555673	Nfu_t_1_038450	Nfu_g_1_016009	celf5	Nfu_p_1_038450	Nfu_t_1_038450	Nfu_c_1_038450	ENSLOCG00000005481	ENSG00000161082	CELF5
0.848339	0.913164	0.971927	1.02231	1.06253	1.09155	1.10922	1.11615	1.11348	1.10258	1.08481	1.06129	1.03276	0.999494	0.961112	0.916346	0.862487	0.794164	0.700319	0.555673	Nfu_t_1_038451	Nfu_g_1_016009	celf5	Nfu_p_1_038451	Nfu_t_1_038451	Nfu_c_1_038451	ENSLOCG00000005481	ENSG00000161082	CELF5
0.739394	0.786939	0.828936	0.863613	0.889661	0.90643	0.913976	0.912955	0.904412	0.889542	0.869468	0.845094	0.816985	0.785281	0.749573	0.708681	0.660186	0.599367	0.516599	0.390074	Nfu_t_1_029597	Nfu_g_1_012224	bag6	Nfu_p_1_029597	Nfu_t_1_029597	Nfu_c_1_029597	ENSLOCG00000015551	ENSG00000143947	RPS27A
0.739394	0.786939	0.828936	0.863613	0.889661	0.90643	0.913976	0.912955	0.904412	0.889542	0.869468	0.845094	0.816985	0.785281	0.749573	0.708681	0.660186	0.599367	0.516599	0.390074	Nfu_t_1_029598	Nfu_g_1_012224	bag6	Nfu_p_1_029598	Nfu_t_1_029598	Nfu_c_1_029598	ENSLOCG00000015551	ENSG00000143947	RPS27A
0.739394	0.786939	0.828936	0.863613	0.889661	0.90643	0.913976	0.912955	0.904412	0.889542	0.869468	0.845094	0.816985	0.785281	0.749573	0.708681	0.660186	0.599367	0.516599	0.390074	Nfu_t_1_029599	Nfu_g_1_012224	bag6	Nfu_p_1_029599	Nfu_t_1_029599	Nfu_c_1_029599	ENSLOCG00000015551	ENSG00000143947	RPS27A
0.739394	0.786939	0.828936	0.863613	0.889661	0.90643	0.913976	0.912955	0.904412	0.889542	0.869468	0.845094	0.816985	0.785281	0.749573	0.708681	0.660186	0.599367	0.516599	0.390074	Nfu_t_1_029600	Nfu_g_1_012224	bag6	Nfu_p_1_029600	Nfu_t_1_029600	Nfu_c_1_029600	ENSLOCG00000015551	ENSG00000143947	RPS27A
0.30284	0.281198	0.256072	0.22785	0.197185	0.164916	0.131944	0.0991078	0.0670798	0.0363167	0.00704741	-0.0207103	-0.0471275	-0.0725534	-0.0975345	-0.122888	-0.149879	-0.180622	-0.219004	-0.272928	Nfu_t_1_015740	Nfu_g_1_006533	f2r	Nfu_p_1_015740	Nfu_t_1_015740	Nfu_c_1_015740	ENSLOCG00000017526	ENSG00000181104	F2R
0.30284	0.281198	0.256072	0.22785	0.197185	0.164916	0.131944	0.0991078	0.0670798	0.0363167	0.00704741	-0.0207103	-0.0471275	-0.0725534	-0.0975345	-0.122888	-0.149879	-0.180622	-0.219004	-0.272928	Nfu_t_1_015741	Nfu_g_1_006533	f2r	Nfu_p_1_015741	Nfu_t_1_015741	Nfu_c_1_015741	ENSLOCG00000017526	ENSG00000181104	F2R
0.30284	0.281198	0.256072	0.22785	0.197185	0.164916	0.131944	0.0991078	0.0670798	0.0363167	0.00704741	-0.0207103	-0.0471275	-0.0725534	-0.0975345	-0.122888	-0.149879	-0.180622	-0.219004	-0.272928	Nfu_t_1_015743	Nfu_g_1_006533	f2r	Nfu_p_1_015743	Nfu_t_1_015743	Nfu_c_1_015743	ENSLOCG00000017526	ENSG00000181104	F2R
-1.06202	-1.29998	-1.53496	-1.75983	-1.96781	-2.1534	-2.31305	-2.44536	-2.55081	-2.63126	-2.68929	-2.72762	-2.74875	-2.75455	-2.746	-2.72277	-2.68253	-2.61924	-2.51885	-2.34579	Nfu_t_1_005951	Nfu_g_1_002374	gpr144	Nfu_p_1_005951	Nfu_t_1_005951	Nfu_c_1_005951	ENSLOCG00000005172	ENSG00000180264	ADGRD2
-0.828472	-1.02942	-1.22851	-1.41974	-1.59739	-1.75675	-1.89473	-2.01002	-2.10292	-2.17487	-2.22798	-2.26451	-2.28655	-2.29571	-2.29289	-2.27798	-2.24925	-2.20205	-2.12541	-1.99119	Nfu_t_1_022404	Nfu_g_1_009205	tbx1	Nfu_p_1_022404	Nfu_t_1_022404	Nfu_c_1_022404	ENSLOCG00000002370	ENSG00000184058	TBX1
0.835613	0.898327	0.955036	1.00349	1.04196	1.06946	1.08586	1.09179	1.08837	1.07695	1.05886	1.0352	1.00669	0.973571	0.935477	0.891143	0.837894	0.770436	0.677882	0.535373	Nfu_t_1_000143	Nfu_g_1_000054	parp6b	Nfu_p_1_000143	Nfu_t_1_000143	Nfu_c_1_000143	ENSLOCG00000015133	ENSG00000137817	PARP6
0.835613	0.898327	0.955036	1.00349	1.04196	1.06946	1.08586	1.09179	1.08837	1.07695	1.05886	1.0352	1.00669	0.973571	0.935477	0.891143	0.837894	0.770436	0.677882	0.535373	Nfu_t_1_000144	Nfu_g_1_000054	parp6b	Nfu_p_1_000144	Nfu_t_1_000144	Nfu_c_1_000144	ENSLOCG00000015133	ENSG00000137817	PARP6
0.375641	0.365461	0.351452	0.333642	0.312359	0.288195	0.261914	0.234323	0.206158	0.177999	0.150223	0.122996	0.096268	0.0697708	0.0429804	0.0150187	-0.0155721	-0.0513393	-0.0971255	-0.163141	Nfu_t_1_017995	Nfu_g_1_007428	whsc1l1	Nfu_p_1_017995	Nfu_t_1_017995	Nfu_c_1_017995	ENSLOCG00000015087	ENSG00000147548	WHSC1L1
-1.05787	-1.29519	-1.52957	-1.75387	-1.96134	-2.14649	-2.30577	-2.4378	-2.54305	-2.62337	-2.68132	-2.71963	-2.74079	-2.74666	-2.73821	-2.71514	-2.67511	-2.61211	-2.51214	-2.33977	Nfu_t_1_029188	Nfu_g_1_012046	klhl6	Nfu_p_1_029188	Nfu_t_1_029188	Nfu_c_1_029188	ENSLOCG00000006108	ENSG00000172578	KLHL6
0.929848	1.00742	1.07855	1.14051	1.19114	1.22916	1.25425	1.26698	1.26858	1.26055	1.2444	1.22144	1.19253	1.15804	1.11761	1.0699	1.012	0.93804	0.835903	0.677737	Nfu_t_1_010809	Nfu_g_1_004437	fibpa	Nfu_p_1_010809	Nfu_t_1_010809	Nfu_c_1_010809	ENSLOCG00000000738	ENSG00000172500	FIBP
-0.882093	-1.09158	-1.29895	-1.49796	-1.68261	-1.84803	-1.99103	-2.11026	-2.20608	-2.28001	-2.33427	-2.37123	-2.39308	-2.40148	-2.39736	-2.38055	-2.34918	-2.29829	-2.2162	-2.07305	Nfu_t_1_014989	Nfu_g_1_006204	NFKBID	Nfu_p_1_014989	Nfu_t_1_014989	Nfu_c_1_014989	ENSLOCG00000003787	ENSG00000167604	NFKBID
-0.882093	-1.09158	-1.29895	-1.49796	-1.68261	-1.84803	-1.99103	-2.11026	-2.20608	-2.28001	-2.33427	-2.37123	-2.39308	-2.40148	-2.39736	-2.38055	-2.34918	-2.29829	-2.2162	-2.07305	Nfu_t_1_014991	Nfu_g_1_006204	NFKBID	Nfu_p_1_014991	Nfu_t_1_014991	Nfu_c_1_014991	ENSLOCG00000003787	ENSG00000167604	NFKBID
-0.606968	-0.772879	-0.937972	-1.09736	-1.2463	-1.38084	-1.49832	-1.59752	-1.67855	-1.74248	-1.79095	-1.8258	-1.84872	-1.86109	-1.86373	-1.85672	-1.83891	-1.80698	-1.75286	-1.65546	Nfu_t_1_032357	Nfu_g_1_013444	si:ch211-196f5.2	Nfu_p_1_032357	Nfu_t_1_032357	Nfu_c_1_032357	NA	NA	NA
-0.328242	-0.450005	-0.57227	-0.691525	-0.804278	-0.907536	-0.999171	-1.07808	-1.14413	-1.19793	-1.24055	-1.27325	-1.29726	-1.31364	-1.32314	-1.32606	-1.32198	-1.30926	-1.28348	-1.23243	Nfu_t_1_026566	Nfu_g_1_010969	pnp4b	Nfu_p_1_026566	Nfu_t_1_026566	Nfu_c_1_026566	ENSLOCG00000010235	NA	NA
0.496464	0.505317	0.509765	0.509242	0.503538	0.492835	0.477664	0.458785	0.437038	0.413205	0.387913	0.36157	0.334329	0.306056	0.276265	0.243977	0.207414	0.163308	0.105234	0.0191502	Nfu_t_1_041864	Nfu_g_1_017492	inadl	Nfu_p_1_041864	Nfu_t_1_041864	Nfu_c_1_041864	ENSLOCG00000009943	ENSG00000132849	PATJ
1.05896	1.15689	1.24776	1.32821	1.39551	1.44792	1.4849	1.50696	1.51542	1.51202	1.49854	1.47653	1.44708	1.4107	1.36706	1.31474	1.25046	1.16759	1.05232	0.872705	Nfu_t_1_029611	Nfu_g_1_012234	gatsl2	Nfu_p_1_029611	Nfu_t_1_029611	Nfu_c_1_029611	ENSLOCG00000001947	ENSG00000239521	GATS
0.453238	0.455223	0.453007	0.446239	0.434902	0.419326	0.400128	0.378085	0.354001	0.328584	0.302373	0.275686	0.248606	0.22095	0.192216	0.161462	0.127025	0.0858956	0.0322164	-0.0466754	Nfu_t_1_047176	Nfu_g_1_019747	tmem56b	Nfu_p_1_047176	Nfu_t_1_047176	Nfu_c_1_047176	ENSLOCG00000008184	NA	NA
0.468564	0.472905	0.472969	0.468333	0.458912	0.444988	0.427147	0.406162	0.38285	0.357946	0.332018	0.305418	0.27825	0.250349	0.221219	0.189904	0.154698	0.112504	0.0572643	-0.0241608	Nfu_t_1_047264	Nfu_g_1_019791	RAB37	Nfu_p_1_047264	Nfu_t_1_047264	Nfu_c_1_047264	ENSLOCG00000001791	ENSG00000167964	RAB26
0.688982	0.728215	0.76213	0.78921	0.808384	0.819182	0.821763	0.81681	0.805328	0.788424	0.767118	0.742208	0.714171	0.683087	0.64853	0.609361	0.563291	0.505906	0.428254	0.310181	Nfu_t_1_010200	Nfu_g_1_004166	ZNF706	Nfu_p_1_010200	Nfu_t_1_010200	Nfu_c_1_010200	ENSLOCG00000009661	ENSG00000120963	ZNF706
0.537906	0.553204	0.563897	0.569218	0.568773	0.562607	0.551173	0.535216	0.515612	0.493212	0.468728	0.44265	0.415202	0.386293	0.355451	0.32166	0.283033	0.236057	0.173767	0.0808167	Nfu_t_1_037252	Nfu_g_1_015498	dnase1l3	Nfu_p_1_037252	Nfu_t_1_037252	Nfu_c_1_037252	ENSLOCG00000015492	ENSG00000013563	DNASE1L1
1.55338	1.72947	1.89615	2.04763	2.17895	2.28672	2.3694	2.42733	2.46225	2.47673	2.47356	2.45528	2.42384	2.38028	2.32445	2.25448	2.16581	2.04885	1.88331	1.62151	Nfu_t_1_014160	Nfu_g_1_005822	neurod	Nfu_p_1_014160	Nfu_t_1_014160	Nfu_c_1_014160	ENSLOCG00000017829	ENSG00000162992	NEUROD1
1.55338	1.72947	1.89615	2.04763	2.17895	2.28672	2.3694	2.42733	2.46225	2.47673	2.47356	2.45528	2.42384	2.38028	2.32445	2.25448	2.16581	2.04885	1.88331	1.62151	Nfu_t_1_014161	Nfu_g_1_005822	neurod	Nfu_p_1_014161	Nfu_t_1_014161	Nfu_c_1_014161	ENSLOCG00000017829	ENSG00000162992	NEUROD1
-0.00943648	-0.0808316	-0.154241	-0.227727	-0.299224	-0.366823	-0.429009	-0.484813	-0.533826	-0.576118	-0.612104	-0.642401	-0.667708	-0.688727	-0.706107	-0.720405	-0.732061	-0.74132	-0.747959	-0.749894	Nfu_t_1_027505	Nfu_g_1_011399	hgd	Nfu_p_1_027505	Nfu_t_1_027505	Nfu_c_1_027505	ENSLOCG00000001925	ENSG00000113924	HGD
0.10934	0.0566933	0.00146812	-0.0549822	-0.111126	-0.165455	-0.216685	-0.263893	-0.30657	-0.344585	-0.378109	-0.407519	-0.433315	-0.456067	-0.476386	-0.494928	-0.512449	-0.529901	-0.548618	-0.57029	Nfu_t_1_030152	Nfu_g_1_012483	si:dkey-219c3.2	Nfu_p_1_030152	Nfu_t_1_030152	Nfu_c_1_030152	ENSLOCG00000001983	NA	NA
0.663698	0.698797	0.728692	0.751998	0.767758	0.775593	0.775714	0.768817	0.755884	0.737981	0.716075	0.690911	0.662923	0.632162	0.598191	0.559893	0.515046	0.459386	0.384303	0.270461	Nfu_t_1_027693	Nfu_g_1_011462	cnksr2	Nfu_p_1_027693	Nfu_t_1_027693	Nfu_c_1_027693	ENSLOCG00000003669	ENSG00000149970	CNKSR2
0.663698	0.698797	0.728692	0.751998	0.767758	0.775593	0.775714	0.768817	0.755884	0.737981	0.716075	0.690911	0.662923	0.632162	0.598191	0.559893	0.515046	0.459386	0.384303	0.270461	Nfu_t_1_027694	Nfu_g_1_011462	cnksr2	Nfu_p_1_027694	Nfu_t_1_027694	Nfu_c_1_027694	ENSLOCG00000003669	ENSG00000149970	CNKSR2
0.36533	0.353199	0.337276	0.317652	0.294708	0.269082	0.241561	0.212965	0.184021	0.15529	0.127129	0.0996785	0.0728687	0.0464169	0.0197934	-0.00787297	-0.0380129	-0.0731086	-0.117854	-0.182088	Nfu_t_1_033443	Nfu_g_1_013898	kitb	Nfu_p_1_033443	Nfu_t_1_033443	Nfu_c_1_033443	ENSLOCG00000014166	ENSG00000157404	KIT
0.730149	0.775751	0.815834	0.848685	0.873049	0.888321	0.894584	0.892507	0.883129	0.867627	0.847106	0.822444	0.794187	0.762461	0.72685	0.68618	0.638055	0.577814	0.495973	0.371086	Nfu_t_1_029370	Nfu_g_1_012131	si:ch211-233a24.2	Nfu_p_1_029370	Nfu_t_1_029370	Nfu_c_1_029370	ENSLOCG00000002900	ENSG00000138688	KIAA1109
0.730149	0.775751	0.815834	0.848685	0.873049	0.888321	0.894584	0.892507	0.883129	0.867627	0.847106	0.822444	0.794187	0.762461	0.72685	0.68618	0.638055	0.577814	0.495973	0.371086	Nfu_t_1_029371	Nfu_g_1_012131	si:ch211-233a24.2	Nfu_p_1_029371	Nfu_t_1_029371	Nfu_c_1_029371	ENSLOCG00000002900	ENSG00000138688	KIAA1109
0.730149	0.775751	0.815834	0.848685	0.873049	0.888321	0.894584	0.892507	0.883129	0.867627	0.847106	0.822444	0.794187	0.762461	0.72685	0.68618	0.638055	0.577814	0.495973	0.371086	Nfu_t_1_029372	Nfu_g_1_012131	si:ch211-233a24.2	Nfu_p_1_029372	Nfu_t_1_029372	Nfu_c_1_029372	ENSLOCG00000002900	ENSG00000138688	KIAA1109
0.730149	0.775751	0.815834	0.848685	0.873049	0.888321	0.894584	0.892507	0.883129	0.867627	0.847106	0.822444	0.794187	0.762461	0.72685	0.68618	0.638055	0.577814	0.495973	0.371086	Nfu_t_1_029373	Nfu_g_1_012131	si:ch211-233a24.2	Nfu_p_1_029373	Nfu_t_1_029373	Nfu_c_1_029373	ENSLOCG00000002900	ENSG00000138688	KIAA1109
0.730149	0.775751	0.815834	0.848685	0.873049	0.888321	0.894584	0.892507	0.883129	0.867627	0.847106	0.822444	0.794187	0.762461	0.72685	0.68618	0.638055	0.577814	0.495973	0.371086	Nfu_t_1_029374	Nfu_g_1_012131	si:ch211-233a24.2	Nfu_p_1_029374	Nfu_t_1_029374	Nfu_c_1_029374	ENSLOCG00000002900	ENSG00000138688	KIAA1109
0.730149	0.775751	0.815834	0.848685	0.873049	0.888321	0.894584	0.892507	0.883129	0.867627	0.847106	0.822444	0.794187	0.762461	0.72685	0.68618	0.638055	0.577814	0.495973	0.371086	Nfu_t_1_029375	Nfu_g_1_012131	si:ch211-233a24.2	Nfu_p_1_029375	Nfu_t_1_029375	Nfu_c_1_029375	ENSLOCG00000002900	ENSG00000138688	KIAA1109
0.730149	0.775751	0.815834	0.848685	0.873049	0.888321	0.894584	0.892507	0.883129	0.867627	0.847106	0.822444	0.794187	0.762461	0.72685	0.68618	0.638055	0.577814	0.495973	0.371086	Nfu_t_1_029376	Nfu_g_1_012131	si:ch211-233a24.2	Nfu_p_1_029376	Nfu_t_1_029376	Nfu_c_1_029376	ENSLOCG00000002900	ENSG00000138688	KIAA1109
0.730149	0.775751	0.815834	0.848685	0.873049	0.888321	0.894584	0.892507	0.883129	0.867627	0.847106	0.822444	0.794187	0.762461	0.72685	0.68618	0.638055	0.577814	0.495973	0.371086	Nfu_t_1_029377	Nfu_g_1_012131	si:ch211-233a24.2	Nfu_p_1_029377	Nfu_t_1_029377	Nfu_c_1_029377	ENSLOCG00000002900	ENSG00000138688	KIAA1109
0.730149	0.775751	0.815834	0.848685	0.873049	0.888321	0.894584	0.892507	0.883129	0.867627	0.847106	0.822444	0.794187	0.762461	0.72685	0.68618	0.638055	0.577814	0.495973	0.371086	Nfu_t_1_029378	Nfu_g_1_012131	si:ch211-233a24.2	Nfu_p_1_029378	Nfu_t_1_029378	Nfu_c_1_029378	ENSLOCG00000002900	ENSG00000138688	KIAA1109
0.730149	0.775751	0.815834	0.848685	0.873049	0.888321	0.894584	0.892507	0.883129	0.867627	0.847106	0.822444	0.794187	0.762461	0.72685	0.68618	0.638055	0.577814	0.495973	0.371086	Nfu_t_1_029379	Nfu_g_1_012131	si:ch211-233a24.2	Nfu_p_1_029379	Nfu_t_1_029379	Nfu_c_1_029379	ENSLOCG00000002900	ENSG00000138688	KIAA1109
0.730149	0.775751	0.815834	0.848685	0.873049	0.888321	0.894584	0.892507	0.883129	0.867627	0.847106	0.822444	0.794187	0.762461	0.72685	0.68618	0.638055	0.577814	0.495973	0.371086	Nfu_t_1_029380	Nfu_g_1_012131	si:ch211-233a24.2	Nfu_p_1_029380	Nfu_t_1_029380	Nfu_c_1_029380	ENSLOCG00000002900	ENSG00000138688	KIAA1109
0.730149	0.775751	0.815834	0.848685	0.873049	0.888321	0.894584	0.892507	0.883129	0.867627	0.847106	0.822444	0.794187	0.762461	0.72685	0.68618	0.638055	0.577814	0.495973	0.371086	Nfu_t_1_029381	Nfu_g_1_012131	si:ch211-233a24.2	Nfu_p_1_029381	Nfu_t_1_029381	Nfu_c_1_029381	ENSLOCG00000002900	ENSG00000138688	KIAA1109
0.730149	0.775751	0.815834	0.848685	0.873049	0.888321	0.894584	0.892507	0.883129	0.867627	0.847106	0.822444	0.794187	0.762461	0.72685	0.68618	0.638055	0.577814	0.495973	0.371086	Nfu_t_1_029382	Nfu_g_1_012131	si:ch211-233a24.2	Nfu_p_1_029382	Nfu_t_1_029382	Nfu_c_1_029382	ENSLOCG00000002900	ENSG00000138688	KIAA1109
0.730149	0.775751	0.815834	0.848685	0.873049	0.888321	0.894584	0.892507	0.883129	0.867627	0.847106	0.822444	0.794187	0.762461	0.72685	0.68618	0.638055	0.577814	0.495973	0.371086	Nfu_t_1_029383	Nfu_g_1_012131	si:ch211-233a24.2	Nfu_p_1_029383	Nfu_t_1_029383	Nfu_c_1_029383	ENSLOCG00000002900	ENSG00000138688	KIAA1109
0.730149	0.775751	0.815834	0.848685	0.873049	0.888321	0.894584	0.892507	0.883129	0.867627	0.847106	0.822444	0.794187	0.762461	0.72685	0.68618	0.638055	0.577814	0.495973	0.371086	Nfu_t_1_029384	Nfu_g_1_012131	si:ch211-233a24.2	Nfu_p_1_029384	Nfu_t_1_029384	Nfu_c_1_029384	ENSLOCG00000002900	ENSG00000138688	KIAA1109
0.730149	0.775751	0.815834	0.848685	0.873049	0.888321	0.894584	0.892507	0.883129	0.867627	0.847106	0.822444	0.794187	0.762461	0.72685	0.68618	0.638055	0.577814	0.495973	0.371086	Nfu_t_1_029385	Nfu_g_1_012131	si:ch211-233a24.2	Nfu_p_1_029385	Nfu_t_1_029385	Nfu_c_1_029385	ENSLOCG00000002900	ENSG00000138688	KIAA1109
0.730149	0.775751	0.815834	0.848685	0.873049	0.888321	0.894584	0.892507	0.883129	0.867627	0.847106	0.822444	0.794187	0.762461	0.72685	0.68618	0.638055	0.577814	0.495973	0.371086	Nfu_t_1_029386	Nfu_g_1_012131	si:ch211-233a24.2	Nfu_p_1_029386	Nfu_t_1_029386	Nfu_c_1_029386	ENSLOCG00000002900	ENSG00000138688	KIAA1109
0.730149	0.775751	0.815834	0.848685	0.873049	0.888321	0.894584	0.892507	0.883129	0.867627	0.847106	0.822444	0.794187	0.762461	0.72685	0.68618	0.638055	0.577814	0.495973	0.371086	Nfu_t_1_029387	Nfu_g_1_012131	si:ch211-233a24.2	Nfu_p_1_029387	Nfu_t_1_029387	Nfu_c_1_029387	ENSLOCG00000002900	ENSG00000138688	KIAA1109
0.730149	0.775751	0.815834	0.848685	0.873049	0.888321	0.894584	0.892507	0.883129	0.867627	0.847106	0.822444	0.794187	0.762461	0.72685	0.68618	0.638055	0.577814	0.495973	0.371086	Nfu_t_1_029388	Nfu_g_1_012131	si:ch211-233a24.2	Nfu_p_1_029388	Nfu_t_1_029388	Nfu_c_1_029388	ENSLOCG00000002900	ENSG00000138688	KIAA1109
0.730149	0.775751	0.815834	0.848685	0.873049	0.888321	0.894584	0.892507	0.883129	0.867627	0.847106	0.822444	0.794187	0.762461	0.72685	0.68618	0.638055	0.577814	0.495973	0.371086	Nfu_t_1_029389	Nfu_g_1_012131	si:ch211-233a24.2	Nfu_p_1_029389	Nfu_t_1_029389	Nfu_c_1_029389	ENSLOCG00000002900	ENSG00000138688	KIAA1109
0.730149	0.775751	0.815834	0.848685	0.873049	0.888321	0.894584	0.892507	0.883129	0.867627	0.847106	0.822444	0.794187	0.762461	0.72685	0.68618	0.638055	0.577814	0.495973	0.371086	Nfu_t_1_029390	Nfu_g_1_012131	si:ch211-233a24.2	Nfu_p_1_029390	Nfu_t_1_029390	Nfu_c_1_029390	ENSLOCG00000002900	ENSG00000138688	KIAA1109
0.730149	0.775751	0.815834	0.848685	0.873049	0.888321	0.894584	0.892507	0.883129	0.867627	0.847106	0.822444	0.794187	0.762461	0.72685	0.68618	0.638055	0.577814	0.495973	0.371086	Nfu_t_1_029391	Nfu_g_1_012131	si:ch211-233a24.2	Nfu_p_1_029391	Nfu_t_1_029391	Nfu_c_1_029391	ENSLOCG00000002900	ENSG00000138688	KIAA1109
0.730149	0.775751	0.815834	0.848685	0.873049	0.888321	0.894584	0.892507	0.883129	0.867627	0.847106	0.822444	0.794187	0.762461	0.72685	0.68618	0.638055	0.577814	0.495973	0.371086	Nfu_t_1_029392	Nfu_g_1_012131	si:ch211-233a24.2	Nfu_p_1_029392	Nfu_t_1_029392	Nfu_c_1_029392	ENSLOCG00000002900	ENSG00000138688	KIAA1109
0.730149	0.775751	0.815834	0.848685	0.873049	0.888321	0.894584	0.892507	0.883129	0.867627	0.847106	0.822444	0.794187	0.762461	0.72685	0.68618	0.638055	0.577814	0.495973	0.371086	Nfu_t_1_029393	Nfu_g_1_012131	si:ch211-233a24.2	Nfu_p_1_029393	Nfu_t_1_029393	Nfu_c_1_029393	ENSLOCG00000002900	ENSG00000138688	KIAA1109
0.730149	0.775751	0.815834	0.848685	0.873049	0.888321	0.894584	0.892507	0.883129	0.867627	0.847106	0.822444	0.794187	0.762461	0.72685	0.68618	0.638055	0.577814	0.495973	0.371086	Nfu_t_1_029404	Nfu_g_1_012131	si:ch211-233a24.2	Nfu_p_1_029404	Nfu_t_1_029404	Nfu_c_1_029404	ENSLOCG00000002900	ENSG00000138688	KIAA1109
0.730149	0.775751	0.815834	0.848685	0.873049	0.888321	0.894584	0.892507	0.883129	0.867627	0.847106	0.822444	0.794187	0.762461	0.72685	0.68618	0.638055	0.577814	0.495973	0.371086	Nfu_t_1_029407	Nfu_g_1_012131	si:ch211-233a24.2	Nfu_p_1_029407	Nfu_t_1_029407	Nfu_c_1_029407	ENSLOCG00000002900	ENSG00000138688	KIAA1109
0.730149	0.775751	0.815834	0.848685	0.873049	0.888321	0.894584	0.892507	0.883129	0.867627	0.847106	0.822444	0.794187	0.762461	0.72685	0.68618	0.638055	0.577814	0.495973	0.371086	Nfu_t_1_029408	Nfu_g_1_012131	si:ch211-233a24.2	Nfu_p_1_029408	Nfu_t_1_029408	Nfu_c_1_029408	ENSLOCG00000002900	ENSG00000138688	KIAA1109
0.678724	0.716151	0.748301	0.773716	0.791374	0.800846	0.802314	0.796469	0.784306	0.766917	0.745299	0.720228	0.692161	0.661166	0.626812	0.587967	0.54237	0.485669	0.409056	0.292727	Nfu_t_1_024924	Nfu_g_1_010275	osbpl2	Nfu_p_1_024924	Nfu_t_1_024924	Nfu_c_1_024924	ENSLOCG00000005544	ENSG00000130703	OSBPL2
0.618085	0.645908	0.668741	0.685426	0.695213	0.697879	0.693725	0.683465	0.668045	0.648452	0.62556	0.600022	0.572192	0.542072	0.509209	0.472524	0.429915	0.377392	0.306945	0.200699	Nfu_t_1_010260	Nfu_g_1_004195	fam84b	Nfu_p_1_010260	Nfu_t_1_010260	Nfu_c_1_010260	ENSLOCG00000018342	ENSG00000168672	FAM84B
1.20012	1.32005	1.43224	1.53265	1.61792	1.68584	1.73559	1.76764	1.78344	1.78496	1.77426	1.75317	1.72304	1.68451	1.63731	1.57987	1.50857	1.41593	1.28631	1.08329	Nfu_t_1_030032	Nfu_g_1_012422	chgb	Nfu_p_1_030032	Nfu_t_1_030032	Nfu_c_1_030032	ENSLOCG00000016453	ENSG00000089199	CHGB
-0.269313	-0.381939	-0.495352	-0.606326	-0.711628	-0.808461	-0.894806	-0.969585	-1.03261	-1.08439	-1.12587	-1.1582	-1.18252	-1.19982	-1.21082	-1.21588	-1.21474	-1.2061	-1.18632	-1.14503	Nfu_t_1_003119	Nfu_g_1_001270	atp8b2	Nfu_p_1_003119	Nfu_t_1_003119	Nfu_c_1_003119	ENSLOCG00000007522	NA	NA
0.183816	0.142905	0.0990599	0.0532693	0.00673181	-0.0392969	-0.0836751	-0.125511	-0.164229	-0.199575	-0.231567	-0.26043	-0.286542	-0.310387	-0.332554	-0.353763	-0.374964	-0.397556	-0.423847	-0.457891	Nfu_t_1_026084	Nfu_g_1_010791	si:ch211-209p16.3	Nfu_p_1_026084	Nfu_t_1_026084	Nfu_c_1_026084	ENSLOCG00000000627	ENSG00000167384	ZNF180
0.183816	0.142905	0.0990599	0.0532693	0.00673181	-0.0392969	-0.0836751	-0.125511	-0.164229	-0.199575	-0.231567	-0.26043	-0.286542	-0.310387	-0.332554	-0.353763	-0.374964	-0.397556	-0.423847	-0.457891	Nfu_t_1_026085	Nfu_g_1_010791	si:ch211-209p16.3	Nfu_p_1_026085	Nfu_t_1_026085	Nfu_c_1_026085	ENSLOCG00000000627	ENSG00000167384	ZNF180
0.0480869	-0.0143067	-0.0789905	-0.144307	-0.208448	-0.269695	-0.326645	-0.378349	-0.424349	-0.464618	-0.499453	-0.529356	-0.55493	-0.576814	-0.595638	-0.612009	-0.62652	-0.639756	-0.652246	-0.663724	Nfu_t_1_045293	Nfu_g_1_018962	mpp5a	Nfu_p_1_045293	Nfu_t_1_045293	Nfu_c_1_045293	ENSLOCG00000014151	ENSG00000072415	MPP5
0.532458	0.546721	0.5564	0.560759	0.559433	0.55249	0.540399	0.523908	0.503889	0.481185	0.456496	0.430298	0.402805	0.373919	0.343164	0.309528	0.271139	0.224518	0.162777	0.0707687	Nfu_t_1_044950	Nfu_g_1_018825	epm2a	Nfu_p_1_044950	Nfu_t_1_044950	Nfu_c_1_044950	ENSLOCG00000016158	ENSG00000112425	EPM2A
1.13905	1.24929	1.35206	1.44365	1.52096	1.582	1.62607	1.65365	1.66615	1.66543	1.65343	1.63186	1.60196	1.56429	1.51859	1.46333	1.39503	1.3066	1.18318	0.990323	Nfu_t_1_025469	Nfu_g_1_010511	ampd2	Nfu_p_1_025469	Nfu_t_1_025469	Nfu_c_1_025469	ENSLOCG00000012353	ENSG00000116337	AMPD2
1.13706	1.24698	1.34945	1.44074	1.51779	1.57861	1.62248	1.64992	1.66231	1.66152	1.64947	1.62789	1.59799	1.56035	1.5147	1.4595	1.3913	1.30301	1.17979	0.987268	Nfu_t_1_028633	Nfu_g_1_011837	cntn1b	Nfu_p_1_028633	Nfu_t_1_028633	Nfu_c_1_028633	ENSLOCG00000001255	ENSG00000018236	CNTN1
-0.289742	-0.405627	-0.522204	-0.636144	-0.744122	-0.843271	-0.931531	-1.00782	-1.07196	-1.12449	-1.16642	-1.19892	-1.22316	-1.24017	-1.25068	-1.25502	-1.25288	-1.24283	-1.22098	-1.17628	Nfu_t_1_026980	Nfu_g_1_011188	CASS4	Nfu_p_1_026980	Nfu_t_1_026980	Nfu_c_1_026980	ENSLOCG00000003431	ENSG00000087589	CASS4
-1.2004	-1.46039	-1.71676	-1.96168	-2.18775	-2.38898	-2.56157	-2.70405	-2.81702	-2.90258	-2.96357	-3.00303	-3.02367	-3.02751	-3.01558	-2.98746	-2.94042	-2.86761	-2.75316	-2.55706	Nfu_t_1_049019	Nfu_g_1_020475	mpp7	Nfu_p_1_049019	Nfu_t_1_049019	Nfu_c_1_049019	ENSLOCG00000007418	ENSG00000150054	MPP7
-1.2004	-1.46039	-1.71676	-1.96168	-2.18775	-2.38898	-2.56157	-2.70405	-2.81702	-2.90258	-2.96357	-3.00303	-3.02367	-3.02751	-3.01558	-2.98746	-2.94042	-2.86761	-2.75316	-2.55706	Nfu_t_1_049020	Nfu_g_1_020475	mpp7	Nfu_p_1_049020	Nfu_t_1_049020	Nfu_c_1_049020	ENSLOCG00000007418	ENSG00000150054	MPP7
-0.279804	-0.394126	-0.509186	-0.621706	-0.728405	-0.826448	-0.913796	-0.989365	-1.05298	-1.10516	-1.14688	-1.17931	-1.2036	-1.22075	-1.23151	-1.2362	-1.23456	-1.2252	-1.20435	-1.1613	Nfu_t_1_055343	Nfu_g_1_023058	irbp	Nfu_p_1_055343	Nfu_t_1_055343	Nfu_c_1_055343	ENSLOCG00000003909	ENSG00000265203	RBP3
0.274227	0.24757	0.217549	0.184707	0.149839	0.113894	0.0778398	0.042533	0.00862515	-0.023476	-0.0536029	-0.0817997	-0.10829	-0.133461	-0.15787	-0.182313	-0.207982	-0.236811	-0.272297	-0.321361	Nfu_t_1_020353	Nfu_g_1_008436	ATP8B4	Nfu_p_1_020353	Nfu_t_1_020353	Nfu_c_1_020353	ENSLOCG00000013128	ENSG00000104043	ATP8B4
0.869243	0.936711	0.997996	1.0507	1.09296	1.12368	1.14269	1.15061	1.14859	1.13804	1.12035	1.09669	1.06782	1.03404	0.994962	0.949301	0.894292	0.824446	0.728458	0.580477	Nfu_t_1_020328	Nfu_g_1_008427	chmp1a	Nfu_p_1_020328	Nfu_t_1_020328	Nfu_c_1_020328	ENSLOCG00000003012	ENSG00000131165	CHMP1A
0.667451	0.702977	0.733277	0.756949	0.773028	0.781123	0.781444	0.774686	0.761836	0.743966	0.72205	0.69684	0.668773	0.637904	0.603795	0.565325	0.520263	0.464325	0.388855	0.274425	Nfu_t_1_000404	Nfu_g_1_000184	CLMP	Nfu_p_1_000404	Nfu_t_1_000404	Nfu_c_1_000404	ENSLOCG00000002369	ENSG00000166250	CLMP
0.643146	0.674806	0.701353	0.721508	0.734414	0.739765	0.737817	0.729276	0.715108	0.696344	0.673908	0.648503	0.620524	0.59	0.556484	0.518876	0.475008	0.420743	0.347744	0.237359	Nfu_t_1_010568	Nfu_g_1_004332	MAP7D3	Nfu_p_1_010568	Nfu_t_1_010568	Nfu_c_1_010568	ENSLOCG00000015111	ENSG00000129680	MAP7D3
0.643146	0.674806	0.701353	0.721508	0.734414	0.739765	0.737817	0.729276	0.715108	0.696344	0.673908	0.648503	0.620524	0.59	0.556484	0.518876	0.475008	0.420743	0.347744	0.237359	Nfu_t_1_010569	Nfu_g_1_004332	MAP7D3	Nfu_p_1_010569	Nfu_t_1_010569	Nfu_c_1_010569	ENSLOCG00000015111	ENSG00000129680	MAP7D3
0.643146	0.674806	0.701353	0.721508	0.734414	0.739765	0.737817	0.729276	0.715108	0.696344	0.673908	0.648503	0.620524	0.59	0.556484	0.518876	0.475008	0.420743	0.347744	0.237359	Nfu_t_1_010575	Nfu_g_1_004332	MAP7D3	Nfu_p_1_010575	Nfu_t_1_010575	Nfu_c_1_010575	ENSLOCG00000015111	ENSG00000129680	MAP7D3
0.591976	0.615513	0.63418	0.64695	0.653196	0.652787	0.646079	0.633798	0.616869	0.596234	0.572714	0.546906	0.519121	0.489329	0.457067	0.421277	0.379928	0.329187	0.26139	0.159518	Nfu_t_1_022674	Nfu_g_1_009317	PRKG1 (2 of 2)	Nfu_p_1_022674	Nfu_t_1_022674	Nfu_c_1_022674	ENSLOCG00000015583	NA	NA
0.258545	0.229313	0.196789	0.161595	0.1246	0.0868077	0.0492194	0.0126984	-0.0221161	-0.054843	-0.0853474	-0.113706	-0.14017	-0.165143	-0.189191	-0.213097	-0.238009	-0.265769	-0.299662	-0.346099	Nfu_t_1_034716	Nfu_g_1_014419	zgc:123010	Nfu_p_1_034716	Nfu_t_1_034716	Nfu_c_1_034716	ENSLOCG00000008967	NA	NA
0.258545	0.229313	0.196789	0.161595	0.1246	0.0868077	0.0492194	0.0126984	-0.0221161	-0.054843	-0.0853474	-0.113706	-0.14017	-0.165143	-0.189191	-0.213097	-0.238009	-0.265769	-0.299662	-0.346099	Nfu_t_1_034717	Nfu_g_1_014419	zgc:123010	Nfu_p_1_034717	Nfu_t_1_034717	Nfu_c_1_034717	ENSLOCG00000008967	NA	NA
0.549844	0.566625	0.578731	0.585348	0.58604	0.580822	0.570132	0.554717	0.535465	0.513247	0.488797	0.462627	0.434975	0.405762	0.374514	0.340206	0.300918	0.253069	0.189555	0.0947053	Nfu_t_1_007000	Nfu_g_1_002778	CCDC88C	Nfu_p_1_007000	Nfu_t_1_007000	Nfu_c_1_007000	ENSLOCG00000015561	ENSG00000115355	CCDC88A
0.549844	0.566625	0.578731	0.585348	0.58604	0.580822	0.570132	0.554717	0.535465	0.513247	0.488797	0.462627	0.434975	0.405762	0.374514	0.340206	0.300918	0.253069	0.189555	0.0947053	Nfu_t_1_007002	Nfu_g_1_002778	CCDC88C	Nfu_p_1_007002	Nfu_t_1_007002	Nfu_c_1_007002	ENSLOCG00000015561	ENSG00000115355	CCDC88A
0.549844	0.566625	0.578731	0.585348	0.58604	0.580822	0.570132	0.554717	0.535465	0.513247	0.488797	0.462627	0.434975	0.405762	0.374514	0.340206	0.300918	0.253069	0.189555	0.0947053	Nfu_t_1_007003	Nfu_g_1_002778	CCDC88C	Nfu_p_1_007003	Nfu_t_1_007003	Nfu_c_1_007003	ENSLOCG00000015561	ENSG00000115355	CCDC88A
0.549844	0.566625	0.578731	0.585348	0.58604	0.580822	0.570132	0.554717	0.535465	0.513247	0.488797	0.462627	0.434975	0.405762	0.374514	0.340206	0.300918	0.253069	0.189555	0.0947053	Nfu_t_1_007007	Nfu_g_1_002778	CCDC88C	Nfu_p_1_007007	Nfu_t_1_007007	Nfu_c_1_007007	ENSLOCG00000015561	ENSG00000115355	CCDC88A
0.558827	0.576987	0.590429	0.598295	0.60011	0.595859	0.585965	0.571169	0.552369	0.530452	0.506168	0.480047	0.452344	0.422987	0.391507	0.356869	0.317131	0.268658	0.204229	0.107895	Nfu_t_1_031641	Nfu_g_1_013112	TTC17	Nfu_p_1_031641	Nfu_t_1_031641	Nfu_c_1_031641	ENSLOCG00000001159	ENSG00000052841	TTC17
0.608454	0.634452	0.655497	0.670485	0.678719	0.680017	0.674705	0.663504	0.647355	0.627227	0.603975	0.578226	0.55032	0.520242	0.487535	0.451124	0.408936	0.357041	0.287566	0.182984	Nfu_t_1_026143	Nfu_g_1_010812	ARRDC3	Nfu_p_1_026143	Nfu_t_1_026143	Nfu_c_1_026143	ENSLOCG00000001698	ENSG00000113369	ARRDC3
1.55401	1.72948	1.89552	2.04635	2.17704	2.28419	2.3663	2.42371	2.45816	2.47222	2.46869	2.4501	2.41838	2.37458	2.31854	2.24839	2.15956	2.04247	1.87685	1.61509	Nfu_t_1_006713	Nfu_g_1_002690	mif	Nfu_p_1_006713	Nfu_t_1_006713	Nfu_c_1_006713	ENSLOCG00000006798	ENSG00000240972	MIF
-0.0604234	-0.140221	-0.221802	-0.302966	-0.381413	-0.455048	-0.522252	-0.582029	-0.634013	-0.67836	-0.71559	-0.746427	-0.77166	-0.792051	-0.808264	-0.82082	-0.830023	-0.835809	-0.837271	-0.83066	Nfu_t_1_012328	Nfu_g_1_005086	EXOC3L2 (2 of 2)	Nfu_p_1_012328	Nfu_t_1_012328	Nfu_c_1_012328	ENSLOCG00000014731	ENSG00000283632	EXOC3L2
-0.0604234	-0.140221	-0.221802	-0.302966	-0.381413	-0.455048	-0.522252	-0.582029	-0.634013	-0.67836	-0.71559	-0.746427	-0.77166	-0.792051	-0.808264	-0.82082	-0.830023	-0.835809	-0.837271	-0.83066	Nfu_t_1_012329	Nfu_g_1_005086	EXOC3L2 (2 of 2)	Nfu_p_1_012329	Nfu_t_1_012329	Nfu_c_1_012329	ENSLOCG00000014731	ENSG00000283632	EXOC3L2
-0.0604234	-0.140221	-0.221802	-0.302966	-0.381413	-0.455048	-0.522252	-0.582029	-0.634013	-0.67836	-0.71559	-0.746427	-0.77166	-0.792051	-0.808264	-0.82082	-0.830023	-0.835809	-0.837271	-0.83066	Nfu_t_1_012330	Nfu_g_1_005086	EXOC3L2 (2 of 2)	Nfu_p_1_012330	Nfu_t_1_012330	Nfu_c_1_012330	ENSLOCG00000014731	ENSG00000283632	EXOC3L2
-0.0604234	-0.140221	-0.221802	-0.302966	-0.381413	-0.455048	-0.522252	-0.582029	-0.634013	-0.67836	-0.71559	-0.746427	-0.77166	-0.792051	-0.808264	-0.82082	-0.830023	-0.835809	-0.837271	-0.83066	Nfu_t_1_012331	Nfu_g_1_005086	EXOC3L2 (2 of 2)	Nfu_p_1_012331	Nfu_t_1_012331	Nfu_c_1_012331	ENSLOCG00000014731	ENSG00000283632	EXOC3L2
0.272676	0.245534	0.215029	0.181716	0.146405	0.110057	0.0736473	0.0380363	0.00387603	-0.0284287	-0.0587147	-0.0870314	-0.113608	-0.138833	-0.163269	-0.187711	-0.213346	-0.242098	-0.277432	-0.326187	Nfu_t_1_035855	Nfu_g_1_014892	si:dkeyp-110e4.6	Nfu_p_1_035855	Nfu_t_1_035855	Nfu_c_1_035855	ENSLOCG00000001445	NA	NA
0.272676	0.245534	0.215029	0.181716	0.146405	0.110057	0.0736473	0.0380363	0.00387603	-0.0284287	-0.0587147	-0.0870314	-0.113608	-0.138833	-0.163269	-0.187711	-0.213346	-0.242098	-0.277432	-0.326187	Nfu_t_1_035856	Nfu_g_1_014892	si:dkeyp-110e4.6	Nfu_p_1_035856	Nfu_t_1_035856	Nfu_c_1_035856	ENSLOCG00000001445	NA	NA
0.0741462	0.0156114	-0.0453454	-0.107188	-0.168218	-0.226798	-0.28157	-0.331592	-0.376382	-0.41587	-0.4503	-0.480123	-0.505903	-0.528249	-0.547788	-0.565148	-0.580991	-0.596056	-0.611202	-0.626956	Nfu_t_1_018791	Nfu_g_1_007790	FAM198A	Nfu_p_1_018791	Nfu_t_1_018791	Nfu_c_1_018791	ENSLOCG00000001055	ENSG00000144649	FAM198A
0.0741462	0.0156114	-0.0453454	-0.107188	-0.168218	-0.226798	-0.28157	-0.331592	-0.376382	-0.41587	-0.4503	-0.480123	-0.505903	-0.528249	-0.547788	-0.565148	-0.580991	-0.596056	-0.611202	-0.626956	Nfu_t_1_018792	Nfu_g_1_007790	FAM198A	Nfu_p_1_018792	Nfu_t_1_018792	Nfu_c_1_018792	ENSLOCG00000001055	ENSG00000144649	FAM198A
0.0741462	0.0156114	-0.0453454	-0.107188	-0.168218	-0.226798	-0.28157	-0.331592	-0.376382	-0.41587	-0.4503	-0.480123	-0.505903	-0.528249	-0.547788	-0.565148	-0.580991	-0.596056	-0.611202	-0.626956	Nfu_t_1_018793	Nfu_g_1_007790	FAM198A	Nfu_p_1_018793	Nfu_t_1_018793	Nfu_c_1_018793	ENSLOCG00000001055	ENSG00000144649	FAM198A
0.0741462	0.0156114	-0.0453454	-0.107188	-0.168218	-0.226798	-0.28157	-0.331592	-0.376382	-0.41587	-0.4503	-0.480123	-0.505903	-0.528249	-0.547788	-0.565148	-0.580991	-0.596056	-0.611202	-0.626956	Nfu_t_1_018794	Nfu_g_1_007790	FAM198A	Nfu_p_1_018794	Nfu_t_1_018794	Nfu_c_1_018794	ENSLOCG00000001055	ENSG00000144649	FAM198A
0.0741462	0.0156114	-0.0453454	-0.107188	-0.168218	-0.226798	-0.28157	-0.331592	-0.376382	-0.41587	-0.4503	-0.480123	-0.505903	-0.528249	-0.547788	-0.565148	-0.580991	-0.596056	-0.611202	-0.626956	Nfu_t_1_018795	Nfu_g_1_007790	FAM198A	Nfu_p_1_018795	Nfu_t_1_018795	Nfu_c_1_018795	ENSLOCG00000001055	ENSG00000144649	FAM198A
0.0741462	0.0156114	-0.0453454	-0.107188	-0.168218	-0.226798	-0.28157	-0.331592	-0.376382	-0.41587	-0.4503	-0.480123	-0.505903	-0.528249	-0.547788	-0.565148	-0.580991	-0.596056	-0.611202	-0.626956	Nfu_t_1_018796	Nfu_g_1_007790	FAM198A	Nfu_p_1_018796	Nfu_t_1_018796	Nfu_c_1_018796	ENSLOCG00000001055	ENSG00000144649	FAM198A
0.0741462	0.0156114	-0.0453454	-0.107188	-0.168218	-0.226798	-0.28157	-0.331592	-0.376382	-0.41587	-0.4503	-0.480123	-0.505903	-0.528249	-0.547788	-0.565148	-0.580991	-0.596056	-0.611202	-0.626956	Nfu_t_1_018797	Nfu_g_1_007790	FAM198A	Nfu_p_1_018797	Nfu_t_1_018797	Nfu_c_1_018797	ENSLOCG00000001055	ENSG00000144649	FAM198A
0.0741462	0.0156114	-0.0453454	-0.107188	-0.168218	-0.226798	-0.28157	-0.331592	-0.376382	-0.41587	-0.4503	-0.480123	-0.505903	-0.528249	-0.547788	-0.565148	-0.580991	-0.596056	-0.611202	-0.626956	Nfu_t_1_018798	Nfu_g_1_007790	FAM198A	Nfu_p_1_018798	Nfu_t_1_018798	Nfu_c_1_018798	ENSLOCG00000001055	ENSG00000144649	FAM198A
-0.0411127	-0.117871	-0.196505	-0.27491	-0.35087	-0.422356	-0.487787	-0.546174	-0.597134	-0.640792	-0.677627	-0.708324	-0.73364	-0.754315	-0.771009	-0.784257	-0.794415	-0.801534	-0.804961	-0.801555	Nfu_t_1_019038	Nfu_g_1_007886	LTBP1	Nfu_p_1_019038	Nfu_t_1_019038	Nfu_c_1_019038	ENSLOCG00000016686	ENSG00000049323	LTBP1
-0.207693	-0.31079	-0.414973	-0.517314	-0.614851	-0.70499	-0.785826	-0.856304	-0.916181	-0.965864	-1.00618	-1.03814	-1.06278	-1.08104	-1.09363	-1.10093	-1.10287	-1.09851	-1.08499	-1.0539	Nfu_t_1_026791	Nfu_g_1_011083	SIGLEC1	Nfu_p_1_026791	Nfu_t_1_026791	Nfu_c_1_026791	ENSLOCG00000005250	ENSG00000088827	SIGLEC1
0.49715	0.505489	0.509401	0.508333	0.502089	0.490865	0.475206	0.455879	0.433728	0.409537	0.38393	0.35731	0.329828	0.301344	0.271367	0.238913	0.202205	0.157976	0.0998165	0.0137496	Nfu_t_1_041491	Nfu_g_1_017358	usp45	Nfu_p_1_041491	Nfu_t_1_041491	Nfu_c_1_041491	ENSLOCG00000017089	ENSG00000123552	USP45
0.49715	0.505489	0.509401	0.508333	0.502089	0.490865	0.475206	0.455879	0.433728	0.409537	0.38393	0.35731	0.329828	0.301344	0.271367	0.238913	0.202205	0.157976	0.0998165	0.0137496	Nfu_t_1_041493	Nfu_g_1_017358	usp45	Nfu_p_1_041493	Nfu_t_1_041493	Nfu_c_1_041493	ENSLOCG00000017089	ENSG00000123552	USP45
1.19464	1.31326	1.42414	1.5233	1.60739	1.67427	1.72311	1.7544	1.76959	1.77062	1.75957	1.73823	1.70795	1.66935	1.62216	1.56482	1.49371	1.40139	1.27231	1.0703	Nfu_t_1_014612	Nfu_g_1_006041	rab5b	Nfu_p_1_014612	Nfu_t_1_014612	Nfu_c_1_014612	ENSLOCG00000004128	NA	NA
0.827046	0.887518	0.941998	0.988305	1.02477	1.05045	1.06528	1.06987	1.06536	1.05309	1.03435	1.01022	0.981401	0.948123	0.909999	0.86577	0.812784	0.745808	0.654103	0.513204	Nfu_t_1_013214	Nfu_g_1_005448	rnf145b	Nfu_p_1_013214	Nfu_t_1_013214	Nfu_c_1_013214	ENSLOCG00000009293	ENSG00000145860	RNF145
0.827046	0.887518	0.941998	0.988305	1.02477	1.05045	1.06528	1.06987	1.06536	1.05309	1.03435	1.01022	0.981401	0.948123	0.909999	0.86577	0.812784	0.745808	0.654103	0.513204	Nfu_t_1_013215	Nfu_g_1_005448	rnf145b	Nfu_p_1_013215	Nfu_t_1_013215	Nfu_c_1_013215	ENSLOCG00000009293	ENSG00000145860	RNF145
0.472955	0.477447	0.477624	0.473056	0.463655	0.449701	0.431784	0.410683	0.387221	0.36214	0.336016	0.309203	0.28181	0.253669	0.224283	0.192688	0.157168	0.114604	0.0589048	-0.0231356	Nfu_t_1_022918	Nfu_g_1_009408	isg15	Nfu_p_1_022918	Nfu_t_1_022918	Nfu_c_1_022918	ENSLOCG00000018144	ENSG00000187608	ISG15
0.0757641	0.0174571	-0.0432804	-0.10492	-0.165768	-0.224194	-0.278841	-0.328768	-0.373491	-0.412938	-0.447349	-0.477173	-0.502969	-0.525348	-0.544934	-0.562358	-0.578286	-0.593466	-0.608778	-0.624795	Nfu_t_1_006298	Nfu_g_1_002522	nr5a2	Nfu_p_1_006298	Nfu_t_1_006298	Nfu_c_1_006298	ENSLOCG00000007670	ENSG00000116833	NR5A2
0.399503	0.392378	0.381287	0.366161	0.347242	0.325061	0.300348	0.273914	0.246517	0.218778	0.19112	0.163748	0.136649	0.109573	0.0819978	0.0530225	0.0211256	-0.0163747	-0.0646054	-0.134435	Nfu_t_1_014710	Nfu_g_1_006079	usp28	Nfu_p_1_014710	Nfu_t_1_014710	Nfu_c_1_014710	ENSLOCG00000004503	ENSG00000048028	USP28
0.399503	0.392378	0.381287	0.366161	0.347242	0.325061	0.300348	0.273914	0.246517	0.218778	0.19112	0.163748	0.136649	0.109573	0.0819978	0.0530225	0.0211256	-0.0163747	-0.0646054	-0.134435	Nfu_t_1_014711	Nfu_g_1_006079	usp28	Nfu_p_1_014711	Nfu_t_1_014711	Nfu_c_1_014711	ENSLOCG00000004503	ENSG00000048028	USP28
0.857881	0.923223	0.982426	1.03316	1.07361	1.10274	1.12041	1.12724	1.12438	1.11322	1.09512	1.07122	1.04228	1.00855	0.969662	0.924332	0.869824	0.800721	0.705881	0.559858	Nfu_t_1_031515	Nfu_g_1_013048	pnp5a	Nfu_p_1_031515	Nfu_t_1_031515	Nfu_c_1_031515	ENSLOCG00000010235	NA	NA
-0.240792	-0.349147	-0.458432	-0.565554	-0.667404	-0.761273	-0.845192	-0.918091	-0.979759	-1.03065	-1.07167	-1.10389	-1.12841	-1.1462	-1.15798	-1.16411	-1.16442	-1.15777	-1.1409	-1.10429	Nfu_t_1_050156	Nfu_g_1_020966	zgc:77816	Nfu_p_1_050156	Nfu_t_1_050156	Nfu_c_1_050156	ENSLOCG00000013612	NA	NA
0.64684	0.678789	0.705598	0.725979	0.739065	0.744546	0.742678	0.734168	0.719989	0.701177	0.678662	0.65315	0.625044	0.59437	0.560683	0.522877	0.478774	0.424217	0.350836	0.239899	Nfu_t_1_027013	Nfu_g_1_011210	gdap1	Nfu_p_1_027013	Nfu_t_1_027013	Nfu_c_1_027013	ENSLOCG00000003626	ENSG00000104381	GDAP1
-0.937467	-1.15597	-1.37211	-1.57934	-1.77143	-1.9433	-2.09165	-2.21511	-2.31407	-2.39017	-2.44572	-2.48323	-2.50495	-2.51263	-2.50722	-2.48849	-2.45444	-2.39977	-2.31205	-2.15964	Nfu_t_1_004766	Nfu_g_1_001897	dnmt5	Nfu_p_1_004766	Nfu_t_1_004766	Nfu_c_1_004766	ENSLOCG00000005655	NA	NA
-0.937467	-1.15597	-1.37211	-1.57934	-1.77143	-1.9433	-2.09165	-2.21511	-2.31407	-2.39017	-2.44572	-2.48323	-2.50495	-2.51263	-2.50722	-2.48849	-2.45444	-2.39977	-2.31205	-2.15964	Nfu_t_1_004767	Nfu_g_1_001897	dnmt5	Nfu_p_1_004767	Nfu_t_1_004767	Nfu_c_1_004767	ENSLOCG00000005655	NA	NA
-0.293253	-0.409925	-0.527279	-0.641963	-0.750631	-0.850395	-0.939185	-1.01591	-1.0804	-1.13321	-1.17533	-1.20796	-1.23228	-1.24931	-1.2598	-1.26406	-1.26179	-1.25153	-1.22932	-1.184	Nfu_t_1_012279	Nfu_g_1_005078	mmp13a	Nfu_p_1_012279	Nfu_t_1_012279	Nfu_c_1_012279	ENSLOCG00000001156	NA	NA
-0.293253	-0.409925	-0.527279	-0.641963	-0.750631	-0.850395	-0.939185	-1.01591	-1.0804	-1.13321	-1.17533	-1.20796	-1.23228	-1.24931	-1.2598	-1.26406	-1.26179	-1.25153	-1.22932	-1.184	Nfu_t_1_012290	Nfu_g_1_005078	mmp13a	Nfu_p_1_012290	Nfu_t_1_012290	Nfu_c_1_012290	ENSLOCG00000001156	NA	NA
0.475084	0.479854	0.480299	0.475978	0.466794	0.453023	0.435252	0.414259	0.39087	0.365832	0.339721	0.312898	0.285474	0.257284	0.22783	0.196145	0.160511	0.117793	0.0618757	-0.0205063	Nfu_t_1_037215	Nfu_g_1_015481	srpk3	Nfu_p_1_037215	Nfu_t_1_037215	Nfu_c_1_037215	ENSLOCG00000011166	ENSG00000096063	SRPK1
0.384327	0.374705	0.361185	0.343778	0.322794	0.298819	0.272616	0.245002	0.216724	0.188375	0.160348	0.132817	0.105741	0.0788535	0.0516263	0.0231703	-0.00799564	-0.0444617	-0.0911516	-0.158438	Nfu_t_1_013607	Nfu_g_1_005632	REPS2	Nfu_p_1_013607	Nfu_t_1_013607	Nfu_c_1_013607	ENSLOCG00000007659	ENSG00000169891	REPS2
-0.100483	-0.186757	-0.274629	-0.361698	-0.445478	-0.523736	-0.594771	-0.65757	-0.7118	-0.757684	-0.795826	-0.827031	-0.852158	-0.872014	-0.887279	-0.898438	-0.90569	-0.908732	-0.906124	-0.892823	Nfu_t_1_053243	Nfu_g_1_022232	irf1b	Nfu_p_1_053243	Nfu_t_1_053243	Nfu_c_1_053243	ENSLOCG00000010331	ENSG00000125347	IRF1
-0.100483	-0.186757	-0.274629	-0.361698	-0.445478	-0.523736	-0.594771	-0.65757	-0.7118	-0.757684	-0.795826	-0.827031	-0.852158	-0.872014	-0.887279	-0.898438	-0.90569	-0.908732	-0.906124	-0.892823	Nfu_t_1_053244	Nfu_g_1_022232	irf1b	Nfu_p_1_053244	Nfu_t_1_053244	Nfu_c_1_053244	ENSLOCG00000010331	ENSG00000125347	IRF1
-0.100483	-0.186757	-0.274629	-0.361698	-0.445478	-0.523736	-0.594771	-0.65757	-0.7118	-0.757684	-0.795826	-0.827031	-0.852158	-0.872014	-0.887279	-0.898438	-0.90569	-0.908732	-0.906124	-0.892823	Nfu_t_1_053245	Nfu_g_1_022232	irf1b	Nfu_p_1_053245	Nfu_t_1_053245	Nfu_c_1_053245	ENSLOCG00000010331	ENSG00000125347	IRF1
-0.100483	-0.186757	-0.274629	-0.361698	-0.445478	-0.523736	-0.594771	-0.65757	-0.7118	-0.757684	-0.795826	-0.827031	-0.852158	-0.872014	-0.887279	-0.898438	-0.90569	-0.908732	-0.906124	-0.892823	Nfu_t_1_053246	Nfu_g_1_022232	irf1b	Nfu_p_1_053246	Nfu_t_1_053246	Nfu_c_1_053246	ENSLOCG00000010331	ENSG00000125347	IRF1
0.663906	0.698376	0.72762	0.75027	0.765387	0.77261	0.772163	0.76475	0.751359	0.733055	0.710802	0.68534	0.657098	0.626119	0.591963	0.553508	0.508531	0.452777	0.377655	0.263919	Nfu_t_1_012541	Nfu_g_1_005165	stag2b	Nfu_p_1_012541	Nfu_t_1_012541	Nfu_c_1_012541	ENSLOCG00000014565	ENSG00000101972	STAG2
0.663906	0.698376	0.72762	0.75027	0.765387	0.77261	0.772163	0.76475	0.751359	0.733055	0.710802	0.68534	0.657098	0.626119	0.591963	0.553508	0.508531	0.452777	0.377655	0.263919	Nfu_t_1_012542	Nfu_g_1_005165	stag2b	Nfu_p_1_012542	Nfu_t_1_012542	Nfu_c_1_012542	ENSLOCG00000014565	ENSG00000101972	STAG2
0.745327	0.792648	0.834357	0.868683	0.894325	0.910643	0.917706	0.916185	0.907137	0.891765	0.8712	0.846345	0.817767	0.7856	0.749429	0.708063	0.659067	0.597696	0.514295	0.387029	Nfu_t_1_013360	Nfu_g_1_005528	enah	Nfu_p_1_013360	Nfu_t_1_013360	Nfu_c_1_013360	ENSLOCG00000015905	ENSG00000154380	ENAH
0.0229339	-0.0438866	-0.112892	-0.182289	-0.250143	-0.314639	-0.374314	-0.428204	-0.475869	-0.517325	-0.552924	-0.58322	-0.608866	-0.630531	-0.648857	-0.664433	-0.677783	-0.689341	-0.699285	-0.706486	Nfu_t_1_000695	Nfu_g_1_000296	vtna	Nfu_p_1_000695	Nfu_t_1_000695	Nfu_c_1_000695	ENSLOCG00000005431	ENSG00000109072	VTN
0.116926	0.0649509	0.0103445	-0.0455627	-0.101258	-0.155244	-0.206241	-0.253322	-0.295967	-0.334033	-0.367679	-0.39727	-0.4233	-0.446333	-0.466983	-0.485915	-0.503905	-0.521944	-0.541446	-0.564268	Nfu_t_1_038586	Nfu_g_1_016083	ret	Nfu_p_1_038586	Nfu_t_1_038586	Nfu_c_1_038586	ENSLOCG00000011498	ENSG00000165731	RET
0.97492	1.0585	1.13538	1.20265	1.25799	1.29997	1.32823	1.34334	1.34655	1.33945	1.32366	1.30052	1.27101	1.2355	1.19365	1.14408	1.08375	1.00655	0.8998	0.734379	Nfu_t_1_028447	Nfu_g_1_011765	snd1	Nfu_p_1_028447	Nfu_t_1_028447	Nfu_c_1_028447	ENSLOCG00000015537	ENSG00000197157	SND1
0.97492	1.0585	1.13538	1.20265	1.25799	1.29997	1.32823	1.34334	1.34655	1.33945	1.32366	1.30052	1.27101	1.2355	1.19365	1.14408	1.08375	1.00655	0.8998	0.734379	Nfu_t_1_028448	Nfu_g_1_011765	snd1	Nfu_p_1_028448	Nfu_t_1_028448	Nfu_c_1_028448	ENSLOCG00000015537	ENSG00000197157	SND1
0.334765	0.317189	0.295947	0.271296	0.243774	0.214137	0.183247	0.151942	0.120928	0.0907142	0.0615909	0.0336315	0.00670969	-0.0194972	-0.0455334	-0.0722476	-0.10099	-0.134053	-0.175706	-0.23473	Nfu_t_1_004954	Nfu_g_1_001955	ndnl2	Nfu_p_1_004954	Nfu_t_1_004954	Nfu_c_1_004954	ENSLOCG00000015466	ENSG00000177689	MAGEB10
0.821156	0.880423	0.933718	0.978895	1.01432	1.03908	1.05312	1.05707	1.05205	1.03939	1.02039	0.996087	0.967188	0.933907	0.895853	0.851773	0.799028	0.732425	0.641312	0.50145	Nfu_t_1_008013	Nfu_g_1_003233	gtf2f2a	Nfu_p_1_008013	Nfu_t_1_008013	Nfu_c_1_008013	ENSLOCG00000005506	ENSG00000188342	GTF2F2
0.821156	0.880423	0.933718	0.978895	1.01432	1.03908	1.05312	1.05707	1.05205	1.03939	1.02039	0.996087	0.967188	0.933907	0.895853	0.851773	0.799028	0.732425	0.641312	0.50145	Nfu_t_1_008014	Nfu_g_1_003233	gtf2f2a	Nfu_p_1_008014	Nfu_t_1_008014	Nfu_c_1_008014	ENSLOCG00000005506	ENSG00000188342	GTF2F2
0.99209	1.07836	1.15785	1.22757	1.28511	1.329	1.35882	1.37516	1.37928	1.37279	1.35734	1.33433	1.30473	1.26896	1.22669	1.1765	1.11532	1.03693	0.928439	0.760168	Nfu_t_1_033312	Nfu_g_1_013844	DPH3	Nfu_p_1_033312	Nfu_t_1_033312	Nfu_c_1_033312	ENSLOCG00000008773	ENSG00000154813	DPH3
0.551275	0.567904	0.579841	0.586274	0.58677	0.58135	0.570458	0.554845	0.535402	0.513004	0.488385	0.462055	0.434252	0.404897	0.373511	0.339067	0.29964	0.251647	0.187977	0.09297	Nfu_t_1_053566	Nfu_g_1_022375	hdhd1	Nfu_p_1_053566	Nfu_t_1_053566	Nfu_c_1_053566	ENSLOCG00000010173	ENSG00000130021	PUDP
0.359627	0.345935	0.328458	0.30733	0.282981	0.256083	0.22745	0.197911	0.168194	0.138851	0.110221	0.0824286	0.0553887	0.0288059	0.0021434	-0.0254686	-0.0554457	-0.090229	-0.134411	-0.197558	Nfu_t_1_000455	Nfu_g_1_000204	mipep	Nfu_p_1_000455	Nfu_t_1_000455	Nfu_c_1_000455	ENSLOCG00000001633	ENSG00000027001	MIPEP
0.359627	0.345935	0.328458	0.30733	0.282981	0.256083	0.22745	0.197911	0.168194	0.138851	0.110221	0.0824286	0.0553887	0.0288059	0.0021434	-0.0254686	-0.0554457	-0.090229	-0.134411	-0.197558	Nfu_t_1_000456	Nfu_g_1_000204	mipep	Nfu_p_1_000456	Nfu_t_1_000456	Nfu_c_1_000456	ENSLOCG00000001633	ENSG00000027001	MIPEP
-0.0582293	-0.137929	-0.21943	-0.300537	-0.37895	-0.452578	-0.5198	-0.579618	-0.63166	-0.676081	-0.713398	-0.74433	-0.769667	-0.79017	-0.806506	-0.819197	-0.828552	-0.83452	-0.836212	-0.829912	Nfu_t_1_004613	Nfu_g_1_001843	ptk6b	Nfu_p_1_004613	Nfu_t_1_004613	Nfu_c_1_004613	ENSLOCG00000005207	ENSG00000125508	SRMS
-0.0582293	-0.137929	-0.21943	-0.300537	-0.37895	-0.452578	-0.5198	-0.579618	-0.63166	-0.676081	-0.713398	-0.74433	-0.769667	-0.79017	-0.806506	-0.819197	-0.828552	-0.83452	-0.836212	-0.829912	Nfu_t_1_004614	Nfu_g_1_001843	ptk6b	Nfu_p_1_004614	Nfu_t_1_004614	Nfu_c_1_004614	ENSLOCG00000005207	ENSG00000125508	SRMS
0.323789	0.304435	0.281467	0.255196	0.226209	0.195303	0.16336	0.131224	0.0995928	0.0689565	0.0395817	0.0115201	-0.0153738	-0.0414352	-0.067212	-0.0935442	-0.121753	-0.154065	-0.194603	-0.251793	Nfu_t_1_006222	Nfu_g_1_002483	cluap1	Nfu_p_1_006222	Nfu_t_1_006222	Nfu_c_1_006222	ENSLOCG00000003361	ENSG00000103351	CLUAP1
0.323789	0.304435	0.281467	0.255196	0.226209	0.195303	0.16336	0.131224	0.0995928	0.0689565	0.0395817	0.0115201	-0.0153738	-0.0414352	-0.067212	-0.0935442	-0.121753	-0.154065	-0.194603	-0.251793	Nfu_t_1_006223	Nfu_g_1_002483	cluap1	Nfu_p_1_006223	Nfu_t_1_006223	Nfu_c_1_006223	ENSLOCG00000003361	ENSG00000103351	CLUAP1
0.323789	0.304435	0.281467	0.255196	0.226209	0.195303	0.16336	0.131224	0.0995928	0.0689565	0.0395817	0.0115201	-0.0153738	-0.0414352	-0.067212	-0.0935442	-0.121753	-0.154065	-0.194603	-0.251793	Nfu_t_1_006225	Nfu_g_1_002483	cluap1	Nfu_p_1_006225	Nfu_t_1_006225	Nfu_c_1_006225	ENSLOCG00000003361	ENSG00000103351	CLUAP1
-1.5199	-1.83049	-2.13595	-2.42687	-2.6944	-2.93149	-3.1337	-3.29943	-3.42957	-3.52673	-3.59443	-3.63635	-3.65573	-3.65497	-3.63518	-3.59567	-3.53289	-3.43806	-3.29112	-3.0419	Nfu_t_1_054498	Nfu_g_1_022789	CR752646.1	Nfu_p_1_054498	Nfu_t_1_054498	Nfu_c_1_054498	ENSLOCG00000011603	NA	NA
-0.440951	-0.581121	-0.721277	-0.857335	-0.985281	-1.10172	-1.2043	-1.29186	-1.36436	-1.4226	-1.46788	-1.5017	-1.52548	-1.54042	-1.5473	-1.54633	-1.5368	-1.51638	-1.47915	-1.40924	Nfu_t_1_006544	Nfu_g_1_002610	cldn7a	Nfu_p_1_006544	Nfu_t_1_006544	Nfu_c_1_006544	ENSLOCG00000005111	ENSG00000163347	CLDN1
-0.440951	-0.581121	-0.721277	-0.857335	-0.985281	-1.10172	-1.2043	-1.29186	-1.36436	-1.4226	-1.46788	-1.5017	-1.52548	-1.54042	-1.5473	-1.54633	-1.5368	-1.51638	-1.47915	-1.40924	Nfu_t_1_006546	Nfu_g_1_002610	cldn7a	Nfu_p_1_006546	Nfu_t_1_006546	Nfu_c_1_006546	ENSLOCG00000005111	ENSG00000163347	CLDN1
-0.0393022	-0.116043	-0.194675	-0.273097	-0.349094	-0.420634	-0.486136	-0.544606	-0.59566	-0.639417	-0.676356	-0.70716	-0.732587	-0.753375	-0.770187	-0.78356	-0.793855	-0.801132	-0.804749	-0.801588	Nfu_t_1_023056	Nfu_g_1_009461	stc1	Nfu_p_1_023056	Nfu_t_1_023056	Nfu_c_1_023056	ENSLOCG00000015019	ENSG00000159167	STC1
-0.0393022	-0.116043	-0.194675	-0.273097	-0.349094	-0.420634	-0.486136	-0.544606	-0.59566	-0.639417	-0.676356	-0.70716	-0.732587	-0.753375	-0.770187	-0.78356	-0.793855	-0.801132	-0.804749	-0.801588	Nfu_t_1_023057	Nfu_g_1_009461	stc1	Nfu_p_1_023057	Nfu_t_1_023057	Nfu_c_1_023057	ENSLOCG00000015019	ENSG00000159167	STC1
-0.864132	-1.07116	-1.27616	-1.47297	-1.65568	-1.81945	-1.96112	-2.07935	-2.17447	-2.24798	-2.30207	-2.33906	-2.36113	-2.36991	-2.36634	-2.35025	-2.31984	-2.27024	-2.18998	-2.04974	Nfu_t_1_053256	Nfu_g_1_022236	si:dkey-14d8.20	Nfu_p_1_053256	Nfu_t_1_053256	Nfu_c_1_053256	ENSLOCG00000002933	ENSG00000146700	SSC4D
0.264957	0.236246	0.204197	0.169414	0.132751	0.0952037	0.057771	0.0213206	-0.0134999	-0.0462987	-0.0769306	-0.105463	-0.132142	-0.157368	-0.181709	-0.205955	-0.231271	-0.259534	-0.294091	-0.34149	Nfu_t_1_035875	Nfu_g_1_014903	smad5	Nfu_p_1_035875	Nfu_t_1_035875	Nfu_c_1_035875	ENSLOCG00000011514	NA	NA
0.670532	0.705874	0.735953	0.759373	0.775171	0.782967	0.782977	0.775904	0.762744	0.744571	0.722364	0.696873	0.668536	0.637404	0.603037	0.564305	0.518971	0.462738	0.386938	0.272138	Nfu_t_1_046306	Nfu_g_1_019387	si:dkeyp-69e1.8	Nfu_p_1_046306	Nfu_t_1_046306	Nfu_c_1_046306	ENSLOCG00000011841	NA	NA
0.972608	1.05559	1.13188	1.19859	1.2534	1.2949	1.32274	1.3375	1.34043	1.33311	1.31714	1.29389	1.26429	1.22874	1.18689	1.13736	1.0771	1.00003	0.893509	0.72852	Nfu_t_1_046071	Nfu_g_1_019285	clasp1a	Nfu_p_1_046071	Nfu_t_1_046071	Nfu_c_1_046071	ENSLOCG00000002082	ENSG00000074054	CLASP1
0.972608	1.05559	1.13188	1.19859	1.2534	1.2949	1.32274	1.3375	1.34043	1.33311	1.31714	1.29389	1.26429	1.22874	1.18689	1.13736	1.0771	1.00003	0.893509	0.72852	Nfu_t_1_046072	Nfu_g_1_019285	clasp1a	Nfu_p_1_046072	Nfu_t_1_046072	Nfu_c_1_046072	ENSLOCG00000002082	ENSG00000074054	CLASP1
0.972608	1.05559	1.13188	1.19859	1.2534	1.2949	1.32274	1.3375	1.34043	1.33311	1.31714	1.29389	1.26429	1.22874	1.18689	1.13736	1.0771	1.00003	0.893509	0.72852	Nfu_t_1_046073	Nfu_g_1_019285	clasp1a	Nfu_p_1_046073	Nfu_t_1_046073	Nfu_c_1_046073	ENSLOCG00000002082	ENSG00000074054	CLASP1
0.972608	1.05559	1.13188	1.19859	1.2534	1.2949	1.32274	1.3375	1.34043	1.33311	1.31714	1.29389	1.26429	1.22874	1.18689	1.13736	1.0771	1.00003	0.893509	0.72852	Nfu_t_1_046074	Nfu_g_1_019285	clasp1a	Nfu_p_1_046074	Nfu_t_1_046074	Nfu_c_1_046074	ENSLOCG00000002082	ENSG00000074054	CLASP1
-0.245528	-0.354898	-0.465183	-0.573262	-0.675994	-0.770648	-0.855241	-0.928698	-0.990807	-1.04204	-1.08329	-1.11567	-1.14028	-1.15808	-1.16981	-1.17583	-1.17596	-1.16902	-1.15167	-1.11422	Nfu_t_1_010168	Nfu_g_1_004146	she	Nfu_p_1_010168	Nfu_t_1_010168	Nfu_c_1_010168	ENSLOCG00000006851	ENSG00000169291	SHE
0.661987	0.695908	0.724605	0.746725	0.761347	0.768119	0.767276	0.759528	0.745861	0.727336	0.704913	0.679326	0.650997	0.619967	0.585791	0.547349	0.502423	0.446771	0.371838	0.258473	Nfu_t_1_029190	Nfu_g_1_012048	iqsec3a	Nfu_p_1_029190	Nfu_t_1_029190	Nfu_c_1_029190	ENSLOCG00000016862	ENSG00000120645	IQSEC3
-0.139285	-0.231892	-0.325919	-0.418769	-0.507775	-0.590567	-0.665366	-0.73114	-0.787587	-0.834997	-0.874054	-0.905643	-0.930689	-0.950047	-0.964408	-0.974227	-0.979601	-0.979992	-0.973444	-0.953651	Nfu_t_1_019754	Nfu_g_1_008205	sema3d	Nfu_p_1_019754	Nfu_t_1_019754	Nfu_c_1_019754	ENSLOCG00000016404	ENSG00000153993	SEMA3D
-0.139285	-0.231892	-0.325919	-0.418769	-0.507775	-0.590567	-0.665366	-0.73114	-0.787587	-0.834997	-0.874054	-0.905643	-0.930689	-0.950047	-0.964408	-0.974227	-0.979601	-0.979992	-0.973444	-0.953651	Nfu_t_1_019755	Nfu_g_1_008205	sema3d	Nfu_p_1_019755	Nfu_t_1_019755	Nfu_c_1_019755	ENSLOCG00000016404	ENSG00000153993	SEMA3D
-0.139285	-0.231892	-0.325919	-0.418769	-0.507775	-0.590567	-0.665366	-0.73114	-0.787587	-0.834997	-0.874054	-0.905643	-0.930689	-0.950047	-0.964408	-0.974227	-0.979601	-0.979992	-0.973444	-0.953651	Nfu_t_1_019756	Nfu_g_1_008205	sema3d	Nfu_p_1_019756	Nfu_t_1_019756	Nfu_c_1_019756	ENSLOCG00000016404	ENSG00000153993	SEMA3D
-0.139285	-0.231892	-0.325919	-0.418769	-0.507775	-0.590567	-0.665366	-0.73114	-0.787587	-0.834997	-0.874054	-0.905643	-0.930689	-0.950047	-0.964408	-0.974227	-0.979601	-0.979992	-0.973444	-0.953651	Nfu_t_1_019757	Nfu_g_1_008205	sema3d	Nfu_p_1_019757	Nfu_t_1_019757	Nfu_c_1_019757	ENSLOCG00000016404	ENSG00000153993	SEMA3D
-0.139285	-0.231892	-0.325919	-0.418769	-0.507775	-0.590567	-0.665366	-0.73114	-0.787587	-0.834997	-0.874054	-0.905643	-0.930689	-0.950047	-0.964408	-0.974227	-0.979601	-0.979992	-0.973444	-0.953651	Nfu_t_1_019758	Nfu_g_1_008205	sema3d	Nfu_p_1_019758	Nfu_t_1_019758	Nfu_c_1_019758	ENSLOCG00000016404	ENSG00000153993	SEMA3D
-0.139285	-0.231892	-0.325919	-0.418769	-0.507775	-0.590567	-0.665366	-0.73114	-0.787587	-0.834997	-0.874054	-0.905643	-0.930689	-0.950047	-0.964408	-0.974227	-0.979601	-0.979992	-0.973444	-0.953651	Nfu_t_1_019759	Nfu_g_1_008205	sema3d	Nfu_p_1_019759	Nfu_t_1_019759	Nfu_c_1_019759	ENSLOCG00000016404	ENSG00000153993	SEMA3D
-0.139285	-0.231892	-0.325919	-0.418769	-0.507775	-0.590567	-0.665366	-0.73114	-0.787587	-0.834997	-0.874054	-0.905643	-0.930689	-0.950047	-0.964408	-0.974227	-0.979601	-0.979992	-0.973444	-0.953651	Nfu_t_1_019760	Nfu_g_1_008205	sema3d	Nfu_p_1_019760	Nfu_t_1_019760	Nfu_c_1_019760	ENSLOCG00000016404	ENSG00000153993	SEMA3D
1.14573	1.25602	1.35879	1.4503	1.52747	1.58829	1.63209	1.65935	1.6715	1.67041	1.65802	1.63605	1.60573	1.56765	1.5215	1.46578	1.39697	1.30795	1.18383	0.99008	Nfu_t_1_030187	Nfu_g_1_012503	eif4g2b	Nfu_p_1_030187	Nfu_t_1_030187	Nfu_c_1_030187	ENSLOCG00000003911	ENSG00000110321	EIF4G2
-0.65496	-0.828994	-1.002	-1.16884	-1.32453	-1.46496	-1.58736	-1.69047	-1.77445	-1.84044	-1.8902	-1.92565	-1.94859	-1.96043	-1.96204	-1.95344	-1.93336	-1.89818	-1.8392	-1.73371	Nfu_t_1_016015	Nfu_g_1_006637	f2rl1.1	Nfu_p_1_016015	Nfu_t_1_016015	Nfu_c_1_016015	ENSLOCG00000005575	ENSG00000164251	F2RL1
-0.00199295	-0.0729443	-0.145968	-0.219143	-0.290418	-0.357887	-0.420036	-0.475887	-0.52502	-0.567496	-0.603715	-0.634286	-0.659904	-0.681269	-0.699032	-0.713761	-0.725916	-0.735779	-0.743192	-0.74621	Nfu_t_1_032392	Nfu_g_1_013461	grap2a	Nfu_p_1_032392	Nfu_t_1_032392	Nfu_c_1_032392	ENSLOCG00000011347	ENSG00000100351	GRAP2
0.680393	0.717179	0.748652	0.77337	0.79033	0.799119	0.799939	0.793491	0.780777	0.76289	0.740827	0.715359	0.686939	0.655627	0.620985	0.581876	0.536034	0.479107	0.402302	0.285887	Nfu_t_1_040074	Nfu_g_1_016747	tmem147	Nfu_p_1_040074	Nfu_t_1_040074	Nfu_c_1_040074	ENSLOCG00000003521	ENSG00000105677	TMEM147
0.957302	1.0378	1.11168	1.17611	1.22887	1.26861	1.29497	1.30857	1.31063	1.30272	1.2864	1.263	1.23344	1.19809	1.1566	1.10759	1.04808	0.972056	0.867092	0.704662	Nfu_t_1_054066	Nfu_g_1_022587	pcf11	Nfu_p_1_054066	Nfu_t_1_054066	Nfu_c_1_054066	ENSLOCG00000005901	ENSG00000165494	PCF11
0.285251	0.259629	0.230569	0.198578	0.164422	0.129032	0.0933699	0.0582965	0.0244775	-0.00766107	-0.037933	-0.0663661	-0.0931724	-0.118732	-0.143605	-0.168602	-0.194942	-0.224618	-0.261242	-0.311989	Nfu_t_1_055790	Nfu_g_1_023236	zgc:158220	Nfu_p_1_055790	Nfu_t_1_055790	Nfu_c_1_055790	ENSLOCG00000002279	ENSG00000162032	SPSB3
1.10838	1.2127	1.30968	1.39576	1.46803	1.52461	1.5649	1.58941	1.59951	1.59703	1.58382	1.56154	1.53135	1.49379	1.44855	1.39415	1.32717	1.24072	1.12039	0.932865	Nfu_t_1_046221	Nfu_g_1_019352	zgc:65811	Nfu_p_1_046221	Nfu_t_1_046221	Nfu_c_1_046221	ENSLOCG00000017037	NA	NA
1.16853	1.28234	1.38853	1.48323	1.56327	1.62658	1.67241	1.70127	1.71458	1.71426	1.7023	1.68047	1.65003	1.61159	1.56486	1.5083	1.43836	1.34776	1.22131	1.02379	Nfu_t_1_046533	Nfu_g_1_019469	ankrd54	Nfu_p_1_046533	Nfu_t_1_046533	Nfu_c_1_046533	ENSLOCG00000012068	ENSG00000100124	ANKRD54
-0.103612	-0.190631	-0.279241	-0.367019	-0.451457	-0.530304	-0.601851	-0.665078	-0.719652	-0.765803	-0.804143	-0.835485	-0.860695	-0.880587	-0.895842	-0.906946	-0.914089	-0.916945	-0.914026	-0.900152	Nfu_t_1_021717	Nfu_g_1_008969	slc35d2	Nfu_p_1_021717	Nfu_t_1_021717	Nfu_c_1_021717	ENSLOCG00000009217	ENSG00000130958	SLC35D2
-0.103612	-0.190631	-0.279241	-0.367019	-0.451457	-0.530304	-0.601851	-0.665078	-0.719652	-0.765803	-0.804143	-0.835485	-0.860695	-0.880587	-0.895842	-0.906946	-0.914089	-0.916945	-0.914026	-0.900152	Nfu_t_1_021719	Nfu_g_1_008969	slc35d2	Nfu_p_1_021719	Nfu_t_1_021719	Nfu_c_1_021719	ENSLOCG00000009217	ENSG00000130958	SLC35D2
-0.103612	-0.190631	-0.279241	-0.367019	-0.451457	-0.530304	-0.601851	-0.665078	-0.719652	-0.765803	-0.804143	-0.835485	-0.860695	-0.880587	-0.895842	-0.906946	-0.914089	-0.916945	-0.914026	-0.900152	Nfu_t_1_021721	Nfu_g_1_008969	slc35d2	Nfu_p_1_021721	Nfu_t_1_021721	Nfu_c_1_021721	ENSLOCG00000009217	ENSG00000130958	SLC35D2
-0.103612	-0.190631	-0.279241	-0.367019	-0.451457	-0.530304	-0.601851	-0.665078	-0.719652	-0.765803	-0.804143	-0.835485	-0.860695	-0.880587	-0.895842	-0.906946	-0.914089	-0.916945	-0.914026	-0.900152	Nfu_t_1_021723	Nfu_g_1_008969	slc35d2	Nfu_p_1_021723	Nfu_t_1_021723	Nfu_c_1_021723	ENSLOCG00000009217	ENSG00000130958	SLC35D2
-0.103612	-0.190631	-0.279241	-0.367019	-0.451457	-0.530304	-0.601851	-0.665078	-0.719652	-0.765803	-0.804143	-0.835485	-0.860695	-0.880587	-0.895842	-0.906946	-0.914089	-0.916945	-0.914026	-0.900152	Nfu_t_1_021724	Nfu_g_1_008969	slc35d2	Nfu_p_1_021724	Nfu_t_1_021724	Nfu_c_1_021724	ENSLOCG00000009217	ENSG00000130958	SLC35D2
0.782591	0.835449	0.882507	0.92182	0.95193	0.972079	0.982273	0.983172	0.975867	0.961624	0.941647	0.916915	0.88805	0.855228	0.818041	0.775266	0.724367	0.660384	0.573185	0.4398	Nfu_t_1_020052	Nfu_g_1_008336	C25H11orf9	Nfu_p_1_020052	Nfu_t_1_020052	Nfu_c_1_020052	ENSLOCG00000016212	ENSG00000166268	MYRFL
0.782591	0.835449	0.882507	0.92182	0.95193	0.972079	0.982273	0.983172	0.975867	0.961624	0.941647	0.916915	0.88805	0.855228	0.818041	0.775266	0.724367	0.660384	0.573185	0.4398	Nfu_t_1_020053	Nfu_g_1_008336	C25H11orf9	Nfu_p_1_020053	Nfu_t_1_020053	Nfu_c_1_020053	ENSLOCG00000016212	ENSG00000166268	MYRFL
0.782591	0.835449	0.882507	0.92182	0.95193	0.972079	0.982273	0.983172	0.975867	0.961624	0.941647	0.916915	0.88805	0.855228	0.818041	0.775266	0.724367	0.660384	0.573185	0.4398	Nfu_t_1_020057	Nfu_g_1_008336	C25H11orf9	Nfu_p_1_020057	Nfu_t_1_020057	Nfu_c_1_020057	ENSLOCG00000016212	ENSG00000166268	MYRFL
0.782591	0.835449	0.882507	0.92182	0.95193	0.972079	0.982273	0.983172	0.975867	0.961624	0.941647	0.916915	0.88805	0.855228	0.818041	0.775266	0.724367	0.660384	0.573185	0.4398	Nfu_t_1_020058	Nfu_g_1_008336	C25H11orf9	Nfu_p_1_020058	Nfu_t_1_020058	Nfu_c_1_020058	ENSLOCG00000016212	ENSG00000166268	MYRFL
0.782591	0.835449	0.882507	0.92182	0.95193	0.972079	0.982273	0.983172	0.975867	0.961624	0.941647	0.916915	0.88805	0.855228	0.818041	0.775266	0.724367	0.660384	0.573185	0.4398	Nfu_t_1_020067	Nfu_g_1_008336	C25H11orf9	Nfu_p_1_020067	Nfu_t_1_020067	Nfu_c_1_020067	ENSLOCG00000016212	ENSG00000166268	MYRFL
0.81185	0.869303	0.920816	0.964301	0.99817	1.02157	1.03444	1.03743	1.03167	1.01847	0.999088	0.974563	0.94557	0.912313	0.874395	0.830569	0.778222	0.712218	0.622043	0.483801	Nfu_t_1_035804	Nfu_g_1_014870	rps6ka3b	Nfu_p_1_035804	Nfu_t_1_035804	Nfu_c_1_035804	ENSLOCG00000015032	ENSG00000072133	RPS6KA6
0.823505	0.88271	0.935917	0.980983	1.01627	1.04088	1.05475	1.05852	1.05332	1.04048	1.02129	0.996817	0.967741	0.934286	0.896056	0.851794	0.798855	0.732037	0.640674	0.500514	Nfu_t_1_024680	Nfu_g_1_010175	stm	Nfu_p_1_024680	Nfu_t_1_024680	Nfu_c_1_024680	NA	NA	NA
0.823505	0.88271	0.935917	0.980983	1.01627	1.04088	1.05475	1.05852	1.05332	1.04048	1.02129	0.996817	0.967741	0.934286	0.896056	0.851794	0.798855	0.732037	0.640674	0.500514	Nfu_t_1_024681	Nfu_g_1_010175	stm	Nfu_p_1_024681	Nfu_t_1_024681	Nfu_c_1_024681	NA	NA	NA
0.823505	0.88271	0.935917	0.980983	1.01627	1.04088	1.05475	1.05852	1.05332	1.04048	1.02129	0.996817	0.967741	0.934286	0.896056	0.851794	0.798855	0.732037	0.640674	0.500514	Nfu_t_1_024682	Nfu_g_1_010175	stm	Nfu_p_1_024682	Nfu_t_1_024682	Nfu_c_1_024682	NA	NA	NA
0.823505	0.88271	0.935917	0.980983	1.01627	1.04088	1.05475	1.05852	1.05332	1.04048	1.02129	0.996817	0.967741	0.934286	0.896056	0.851794	0.798855	0.732037	0.640674	0.500514	Nfu_t_1_024683	Nfu_g_1_010175	stm	Nfu_p_1_024683	Nfu_t_1_024683	Nfu_c_1_024683	NA	NA	NA
0.823505	0.88271	0.935917	0.980983	1.01627	1.04088	1.05475	1.05852	1.05332	1.04048	1.02129	0.996817	0.967741	0.934286	0.896056	0.851794	0.798855	0.732037	0.640674	0.500514	Nfu_t_1_024684	Nfu_g_1_010175	stm	Nfu_p_1_024684	Nfu_t_1_024684	Nfu_c_1_024684	NA	NA	NA
0.895386	0.965925	1.03012	1.08549	1.13005	1.16269	1.18317	1.19214	1.19076	1.18051	1.1628	1.13886	1.10948	1.07497	1.03496	0.988125	0.931636	0.859858	0.761185	0.609083	Nfu_t_1_001758	Nfu_g_1_000714	actn1	Nfu_p_1_001758	Nfu_t_1_001758	Nfu_c_1_001758	ENSLOCG00000014057	ENSG00000072110	ACTN1
0.895386	0.965925	1.03012	1.08549	1.13005	1.16269	1.18317	1.19214	1.19076	1.18051	1.1628	1.13886	1.10948	1.07497	1.03496	0.988125	0.931636	0.859858	0.761185	0.609083	Nfu_t_1_001759	Nfu_g_1_000714	actn1	Nfu_p_1_001759	Nfu_t_1_001759	Nfu_c_1_001759	ENSLOCG00000014057	ENSG00000072110	ACTN1
0.895386	0.965925	1.03012	1.08549	1.13005	1.16269	1.18317	1.19214	1.19076	1.18051	1.1628	1.13886	1.10948	1.07497	1.03496	0.988125	0.931636	0.859858	0.761185	0.609083	Nfu_t_1_001761	Nfu_g_1_000714	actn1	Nfu_p_1_001761	Nfu_t_1_001761	Nfu_c_1_001761	ENSLOCG00000014057	ENSG00000072110	ACTN1
0.397179	0.389095	0.377037	0.360965	0.341146	0.318136	0.292684	0.265606	0.237666	0.209478	0.181458	0.153801	0.126484	0.0992497	0.0715708	0.0425447	0.0106561	-0.0267564	-0.0747655	-0.144084	Nfu_t_1_005101	Nfu_g_1_002004	PLEKHG5 (1 of 2)	Nfu_p_1_005101	Nfu_t_1_005101	Nfu_c_1_005101	ENSLOCG00000002820	ENSG00000171680	PLEKHG5
0.86637	0.932322	0.992073	1.04327	1.08407	1.11346	1.13127	1.13812	1.1352	1.12389	1.10558	1.08141	1.05215	1.01807	0.978772	0.932974	0.877916	0.808138	0.712416	0.565137	Nfu_t_1_004385	Nfu_g_1_001769	si:ch211-151o1.2	Nfu_p_1_004385	Nfu_t_1_004385	Nfu_c_1_004385	ENSLOCG00000017056	ENSG00000189367	KIAA0408
0.86637	0.932322	0.992073	1.04327	1.08407	1.11346	1.13127	1.13812	1.1352	1.12389	1.10558	1.08141	1.05215	1.01807	0.978772	0.932974	0.877916	0.808138	0.712416	0.565137	Nfu_t_1_004386	Nfu_g_1_001769	si:ch211-151o1.2	Nfu_p_1_004386	Nfu_t_1_004386	Nfu_c_1_004386	ENSLOCG00000017056	ENSG00000189367	KIAA0408
0.86637	0.932322	0.992073	1.04327	1.08407	1.11346	1.13127	1.13812	1.1352	1.12389	1.10558	1.08141	1.05215	1.01807	0.978772	0.932974	0.877916	0.808138	0.712416	0.565137	Nfu_t_1_004387	Nfu_g_1_001769	si:ch211-151o1.2	Nfu_p_1_004387	Nfu_t_1_004387	Nfu_c_1_004387	ENSLOCG00000017056	ENSG00000189367	KIAA0408
0.257984	0.22793	0.194563	0.158529	0.120719	0.0821596	0.0438683	0.0067189	-0.0286455	-0.061845	-0.0927501	-0.121445	-0.148188	-0.173391	-0.197625	-0.221676	-0.246692	-0.274504	-0.308358	-0.354547	Nfu_t_1_035295	Nfu_g_1_014663	magt1	Nfu_p_1_035295	Nfu_t_1_035295	Nfu_c_1_035295	ENSLOCG00000013686	ENSG00000102158	MAGT1
0.758841	0.807816	0.8511	0.886868	0.913772	0.931139	0.939024	0.938096	0.92943	0.914249	0.893709	0.868739	0.839921	0.807402	0.770766	0.728809	0.679059	0.616698	0.531911	0.402501	Nfu_t_1_030533	Nfu_g_1_012643	slc25a39	Nfu_p_1_030533	Nfu_t_1_030533	Nfu_c_1_030533	ENSLOCG00000013283	ENSG00000013306	SLC25A39
0.64386	0.674688	0.700372	0.719652	0.731696	0.736221	0.733502	0.724256	0.709458	0.690138	0.667217	0.64139	0.613047	0.582206	0.548416	0.510569	0.466496	0.412066	0.338971	0.228667	Nfu_t_1_023231	Nfu_g_1_009530	dctn1a	Nfu_p_1_023231	Nfu_t_1_023231	Nfu_c_1_023231	ENSLOCG00000001745	ENSG00000204843	DCTN1
0.64386	0.674688	0.700372	0.719652	0.731696	0.736221	0.733502	0.724256	0.709458	0.690138	0.667217	0.64139	0.613047	0.582206	0.548416	0.510569	0.466496	0.412066	0.338971	0.228667	Nfu_t_1_023238	Nfu_g_1_009530	dctn1a	Nfu_p_1_023238	Nfu_t_1_023238	Nfu_c_1_023238	ENSLOCG00000001745	ENSG00000204843	DCTN1
0.64386	0.674688	0.700372	0.719652	0.731696	0.736221	0.733502	0.724256	0.709458	0.690138	0.667217	0.64139	0.613047	0.582206	0.548416	0.510569	0.466496	0.412066	0.338971	0.228667	Nfu_t_1_023239	Nfu_g_1_009530	dctn1a	Nfu_p_1_023239	Nfu_t_1_023239	Nfu_c_1_023239	ENSLOCG00000001745	ENSG00000204843	DCTN1
0.64386	0.674688	0.700372	0.719652	0.731696	0.736221	0.733502	0.724256	0.709458	0.690138	0.667217	0.64139	0.613047	0.582206	0.548416	0.510569	0.466496	0.412066	0.338971	0.228667	Nfu_t_1_023242	Nfu_g_1_009530	dctn1a	Nfu_p_1_023242	Nfu_t_1_023242	Nfu_c_1_023242	ENSLOCG00000001745	ENSG00000204843	DCTN1
0.64386	0.674688	0.700372	0.719652	0.731696	0.736221	0.733502	0.724256	0.709458	0.690138	0.667217	0.64139	0.613047	0.582206	0.548416	0.510569	0.466496	0.412066	0.338971	0.228667	Nfu_t_1_023244	Nfu_g_1_009530	dctn1a	Nfu_p_1_023244	Nfu_t_1_023244	Nfu_c_1_023244	ENSLOCG00000001745	ENSG00000204843	DCTN1
0.655547	0.68822	0.715692	0.736648	0.750203	0.756033	0.754391	0.74599	0.731815	0.712916	0.690237	0.664497	0.636105	0.605094	0.571015	0.53275	0.4881	0.432864	0.358581	0.246334	Nfu_t_1_045610	Nfu_g_1_019075	OXR1 (2 of 3)	Nfu_p_1_045610	Nfu_t_1_045610	Nfu_c_1_045610	ENSLOCG00000016524	ENSG00000111912	NCOA7
0.655547	0.68822	0.715692	0.736648	0.750203	0.756033	0.754391	0.74599	0.731815	0.712916	0.690237	0.664497	0.636105	0.605094	0.571015	0.53275	0.4881	0.432864	0.358581	0.246334	Nfu_t_1_045611	Nfu_g_1_019075	OXR1 (2 of 3)	Nfu_p_1_045611	Nfu_t_1_045611	Nfu_c_1_045611	ENSLOCG00000016524	ENSG00000111912	NCOA7
0.260944	0.231327	0.198383	0.162742	0.125285	0.0870276	0.0489828	0.0120238	-0.0232037	-0.056315	-0.0871745	-0.11586	-0.142627	-0.167883	-0.192198	-0.216362	-0.24153	-0.269549	-0.303705	-0.350379	Nfu_t_1_032697	Nfu_g_1_013566	prkcsh	Nfu_p_1_032697	Nfu_t_1_032697	Nfu_c_1_032697	ENSLOCG00000012571	NA	NA
0.615374	0.641648	0.66291	0.678045	0.686348	0.687635	0.682236	0.670882	0.654524	0.634142	0.6106	0.584534	0.556286	0.525842	0.492741	0.455899	0.413222	0.36075	0.29055	0.184992	Nfu_t_1_027816	Nfu_g_1_011519	C24H3orf58 (2 of 2)	Nfu_p_1_027816	Nfu_t_1_027816	Nfu_c_1_027816	ENSLOCG00000007771	ENSG00000181744	C3orf58
-0.0611585	-0.141626	-0.22389	-0.305734	-0.384835	-0.459083	-0.526847	-0.587121	-0.639536	-0.684251	-0.72179	-0.752883	-0.778325	-0.798884	-0.815231	-0.827886	-0.837151	-0.842954	-0.844356	-0.837505	Nfu_t_1_001003	Nfu_g_1_000427	PDGFD	Nfu_p_1_001003	Nfu_t_1_001003	Nfu_c_1_001003	ENSLOCG00000007018	ENSG00000170962	PDGFD
0.71987	0.7626	0.79982	0.829902	0.851674	0.864598	0.868804	0.864982	0.85417	0.837528	0.816131	0.790827	0.762134	0.730153	0.694456	0.653871	0.606028	0.546344	0.465517	0.342603	Nfu_t_1_054524	Nfu_g_1_022801	aclya	Nfu_p_1_054524	Nfu_t_1_054524	Nfu_c_1_054524	ENSLOCG00000012637	ENSG00000131473	ACLY
-0.854533	-1.06019	-1.26387	-1.45945	-1.64107	-1.80391	-1.94482	-2.06247	-2.15718	-2.23043	-2.28439	-2.32139	-2.34354	-2.35251	-2.34922	-2.33351	-2.30359	-2.25467	-2.17539	-2.03671	Nfu_t_1_002420	Nfu_g_1_000993	gfi1ab	Nfu_p_1_002420	Nfu_t_1_002420	Nfu_c_1_002420	ENSLOCG00000004711	ENSG00000162676	GFI1
-0.665	-0.840754	-1.01544	-1.18386	-1.34098	-1.48267	-1.60611	-1.71006	-1.79467	-1.86111	-1.91115	-1.94673	-1.96968	-1.98142	-1.98282	-1.97389	-1.95333	-1.91748	-1.85748	-1.75029	Nfu_t_1_009507	Nfu_g_1_003858	zgc:66450	Nfu_p_1_009507	Nfu_t_1_009507	Nfu_c_1_009507	ENSLOCG00000004317	NA	NA
-0.665	-0.840754	-1.01544	-1.18386	-1.34098	-1.48267	-1.60611	-1.71006	-1.79467	-1.86111	-1.91115	-1.94673	-1.96968	-1.98142	-1.98282	-1.97389	-1.95333	-1.91748	-1.85748	-1.75029	Nfu_t_1_009509	Nfu_g_1_003858	zgc:66450	Nfu_p_1_009509	Nfu_t_1_009509	Nfu_c_1_009509	ENSLOCG00000004317	NA	NA
-0.198594	-0.300781	-0.404112	-0.505692	-0.602585	-0.692211	-0.772674	-0.842914	-0.902679	-0.952358	-0.992759	-1.02489	-1.04977	-1.06834	-1.08129	-1.08904	-1.09152	-1.08785	-1.07528	-1.04558	Nfu_t_1_054513	Nfu_g_1_022797	RSPH10B2	Nfu_p_1_054513	Nfu_t_1_054513	Nfu_c_1_054513	ENSLOCG00000008517	ENSG00000155026	RSPH10B
-0.0242694	-0.0989674	-0.17564	-0.252248	-0.326635	-0.396814	-0.461222	-0.51887	-0.569355	-0.612775	-0.649578	-0.680419	-0.706034	-0.727149	-0.744423	-0.758408	-0.769505	-0.777859	-0.783013	-0.782281	Nfu_t_1_018534	Nfu_g_1_007680	si:dkey-260c8.4	Nfu_p_1_018534	Nfu_t_1_018534	Nfu_c_1_018534	ENSLOCG00000012256	ENSG00000006062	MAP3K14
-0.0242694	-0.0989674	-0.17564	-0.252248	-0.326635	-0.396814	-0.461222	-0.51887	-0.569355	-0.612775	-0.649578	-0.680419	-0.706034	-0.727149	-0.744423	-0.758408	-0.769505	-0.777859	-0.783013	-0.782281	Nfu_t_1_018535	Nfu_g_1_007680	si:dkey-260c8.4	Nfu_p_1_018535	Nfu_t_1_018535	Nfu_c_1_018535	ENSLOCG00000012256	ENSG00000006062	MAP3K14
-0.0242694	-0.0989674	-0.17564	-0.252248	-0.326635	-0.396814	-0.461222	-0.51887	-0.569355	-0.612775	-0.649578	-0.680419	-0.706034	-0.727149	-0.744423	-0.758408	-0.769505	-0.777859	-0.783013	-0.782281	Nfu_t_1_018539	Nfu_g_1_007680	si:dkey-260c8.4	Nfu_p_1_018539	Nfu_t_1_018539	Nfu_c_1_018539	ENSLOCG00000012256	ENSG00000006062	MAP3K14
0.836065	0.897035	0.951941	0.998583	1.03527	1.06108	1.07592	1.08042	1.07574	1.06322	1.04417	1.01969	0.990481	0.956772	0.918172	0.873411	0.819814	0.752102	0.659457	0.517256	Nfu_t_1_009722	Nfu_g_1_003956	spon1a	Nfu_p_1_009722	Nfu_t_1_009722	Nfu_c_1_009722	ENSLOCG00000004343	ENSG00000262655	SPON1
0.836065	0.897035	0.951941	0.998583	1.03527	1.06108	1.07592	1.08042	1.07574	1.06322	1.04417	1.01969	0.990481	0.956772	0.918172	0.873411	0.819814	0.752102	0.659457	0.517256	Nfu_t_1_009723	Nfu_g_1_003956	spon1a	Nfu_p_1_009723	Nfu_t_1_009723	Nfu_c_1_009723	ENSLOCG00000004343	ENSG00000262655	SPON1
0.836065	0.897035	0.951941	0.998583	1.03527	1.06108	1.07592	1.08042	1.07574	1.06322	1.04417	1.01969	0.990481	0.956772	0.918172	0.873411	0.819814	0.752102	0.659457	0.517256	Nfu_t_1_009724	Nfu_g_1_003956	spon1a	Nfu_p_1_009724	Nfu_t_1_009724	Nfu_c_1_009724	ENSLOCG00000004343	ENSG00000262655	SPON1
0.836065	0.897035	0.951941	0.998583	1.03527	1.06108	1.07592	1.08042	1.07574	1.06322	1.04417	1.01969	0.990481	0.956772	0.918172	0.873411	0.819814	0.752102	0.659457	0.517256	Nfu_t_1_009726	Nfu_g_1_003956	spon1a	Nfu_p_1_009726	Nfu_t_1_009726	Nfu_c_1_009726	ENSLOCG00000004343	ENSG00000262655	SPON1
0.836065	0.897035	0.951941	0.998583	1.03527	1.06108	1.07592	1.08042	1.07574	1.06322	1.04417	1.01969	0.990481	0.956772	0.918172	0.873411	0.819814	0.752102	0.659457	0.517256	Nfu_t_1_009727	Nfu_g_1_003956	spon1a	Nfu_p_1_009727	Nfu_t_1_009727	Nfu_c_1_009727	ENSLOCG00000004343	ENSG00000262655	SPON1
-0.0111443	-0.0838017	-0.158497	-0.233255	-0.305977	-0.374719	-0.437944	-0.494667	-0.544475	-0.58744	-0.623988	-0.654746	-0.680427	-0.701743	-0.71935	-0.733812	-0.745562	-0.754825	-0.761315	-0.762756	Nfu_t_1_029097	Nfu_g_1_012009	apaf1	Nfu_p_1_029097	Nfu_t_1_029097	Nfu_c_1_029097	ENSLOCG00000015153	ENSG00000120868	APAF1
1.17038	1.28408	1.39013	1.48467	1.56454	1.62765	1.67329	1.70196	1.71508	1.71457	1.70243	1.68043	1.64982	1.61122	1.56434	1.50762	1.43751	1.34674	1.22009	1.02235	Nfu_t_1_030216	Nfu_g_1_012516	tax1bp1b	Nfu_p_1_030216	Nfu_t_1_030216	Nfu_c_1_030216	ENSLOCG00000011874	ENSG00000106052	TAX1BP1
-0.406293	-0.541276	-0.676418	-0.807798	-0.931551	-1.04439	-1.14403	-1.22931	-1.30016	-1.35732	-1.40204	-1.43572	-1.45976	-1.47529	-1.48311	-1.48344	-1.47567	-1.45767	-1.42398	-1.35977	Nfu_t_1_039117	Nfu_g_1_016328	PHTF2	Nfu_p_1_039117	Nfu_t_1_039117	Nfu_c_1_039117	NA	NA	NA
0.403104	0.39577	0.384429	0.369014	0.349775	0.327249	0.302179	0.275382	0.247627	0.219538	0.191542	0.163846	0.136434	0.109053	0.0811772	0.0518976	0.0196832	-0.0181606	-0.0667768	-0.137041	Nfu_t_1_037306	Nfu_g_1_015526	ARFGEF2	Nfu_p_1_037306	Nfu_t_1_037306	Nfu_c_1_037306	ENSLOCG00000003044	ENSG00000124198	ARFGEF2
-0.712387	-0.895656	-1.07763	-1.25288	-1.41617	-1.56318	-1.69102	-1.79842	-1.88558	-1.95375	-2.0048	-2.04075	-2.06351	-2.07457	-2.07481	-2.06419	-2.0413	-2.00219	-1.93737	-1.8223	Nfu_t_1_008955	Nfu_g_1_003630	PCOLCE (2 of 2)	Nfu_p_1_008955	Nfu_t_1_008955	Nfu_c_1_008955	ENSLOCG00000013361	ENSG00000106333	PCOLCE
0.182878	0.140801	0.0957641	0.0487855	0.00109818	-0.0460118	-0.0913794	-0.134098	-0.173587	-0.209594	-0.242144	-0.271474	-0.297972	-0.322133	-0.344554	-0.365959	-0.387297	-0.409948	-0.436169	-0.469842	Nfu_t_1_012676	Nfu_g_1_005217	xrra1	Nfu_p_1_012676	Nfu_t_1_012676	Nfu_c_1_012676	ENSLOCG00000002223	ENSG00000166435	XRRA1
0.182878	0.140801	0.0957641	0.0487855	0.00109818	-0.0460118	-0.0913794	-0.134098	-0.173587	-0.209594	-0.242144	-0.271474	-0.297972	-0.322133	-0.344554	-0.365959	-0.387297	-0.409948	-0.436169	-0.469842	Nfu_t_1_012677	Nfu_g_1_005217	xrra1	Nfu_p_1_012677	Nfu_t_1_012677	Nfu_c_1_012677	ENSLOCG00000002223	ENSG00000166435	XRRA1
0.133497	0.0835732	0.0309222	-0.0231926	-0.0773159	-0.129993	-0.179962	-0.226295	-0.268455	-0.306273	-0.339874	-0.369596	-0.395911	-0.419369	-0.440582	-0.460234	-0.479143	-0.498395	-0.519595	-0.545051	Nfu_t_1_015203	Nfu_g_1_006289	si:dkeyp-30e7.2	Nfu_p_1_015203	Nfu_t_1_015203	Nfu_c_1_015203	NA	NA	NA
-0.957815	-1.17983	-1.39937	-1.60982	-1.80484	-1.97927	-2.12975	-2.25492	-2.35517	-2.43218	-2.48831	-2.5261	-2.54785	-2.55533	-2.54949	-2.53011	-2.4951	-2.43906	-2.34928	-2.19343	Nfu_t_1_012245	Nfu_g_1_005066	GPR112 (1 of 2)	Nfu_p_1_012245	Nfu_t_1_012245	Nfu_c_1_012245	ENSLOCG00000015115	ENSG00000156920	ADGRG4
0.804912	0.860832	0.910832	0.952869	0.985398	1.0076	1.01944	1.02159	1.01515	1.00142	0.981665	0.956891	0.927758	0.89446	0.856595	0.812918	0.760835	0.695256	0.605776	0.468779	Nfu_t_1_030442	Nfu_g_1_012622	prox1b	Nfu_p_1_030442	Nfu_t_1_030442	Nfu_c_1_030442	ENSLOCG00000002197	NA	NA
0.609592	0.634716	0.654848	0.668908	0.676224	0.676637	0.670494	0.658532	0.641697	0.620961	0.597173	0.570956	0.542641	0.512205	0.479182	0.442493	0.400059	0.347957	0.278339	0.173792	Nfu_t_1_032213	Nfu_g_1_013380	chchd7	Nfu_p_1_032213	Nfu_t_1_032213	Nfu_c_1_032213	ENSLOCG00000005393	ENSG00000170791	CHCHD7
0.609592	0.634716	0.654848	0.668908	0.676224	0.676637	0.670494	0.658532	0.641697	0.620961	0.597173	0.570956	0.542641	0.512205	0.479182	0.442493	0.400059	0.347957	0.278339	0.173792	Nfu_t_1_032214	Nfu_g_1_013380	chchd7	Nfu_p_1_032214	Nfu_t_1_032214	Nfu_c_1_032214	ENSLOCG00000005393	ENSG00000170791	CHCHD7
0.609592	0.634716	0.654848	0.668908	0.676224	0.676637	0.670494	0.658532	0.641697	0.620961	0.597173	0.570956	0.542641	0.512205	0.479182	0.442493	0.400059	0.347957	0.278339	0.173792	Nfu_t_1_032215	Nfu_g_1_013380	chchd7	Nfu_p_1_032215	Nfu_t_1_032215	Nfu_c_1_032215	ENSLOCG00000005393	ENSG00000170791	CHCHD7
-0.329936	-0.452952	-0.576494	-0.697013	-0.810983	-0.915377	-1.00804	-1.08787	-1.15471	-1.20918	-1.25235	-1.28551	-1.30989	-1.32657	-1.3363	-1.33938	-1.33539	-1.32267	-1.29674	-1.2452	Nfu_t_1_020358	Nfu_g_1_008437	C18H15orf39	Nfu_p_1_020358	Nfu_t_1_020358	Nfu_c_1_020358	ENSLOCG00000014260	ENSG00000167173	C15orf39
0.0575514	-0.00437273	-0.068664	-0.133684	-0.197638	-0.258811	-0.315797	-0.367637	-0.413857	-0.454417	-0.4896	-0.519895	-0.545901	-0.568255	-0.587592	-0.604533	-0.619695	-0.63371	-0.647188	-0.660021	Nfu_t_1_005183	Nfu_g_1_002037	urb2	Nfu_p_1_005183	Nfu_t_1_005183	Nfu_c_1_005183	ENSLOCG00000015462	ENSG00000135763	URB2
0.0575514	-0.00437273	-0.068664	-0.133684	-0.197638	-0.258811	-0.315797	-0.367637	-0.413857	-0.454417	-0.4896	-0.519895	-0.545901	-0.568255	-0.587592	-0.604533	-0.619695	-0.63371	-0.647188	-0.660021	Nfu_t_1_005184	Nfu_g_1_002037	urb2	Nfu_p_1_005184	Nfu_t_1_005184	Nfu_c_1_005184	ENSLOCG00000015462	ENSG00000135763	URB2
0.820173	0.878488	0.93081	0.975022	1.00951	1.0334	1.04664	1.04988	1.04424	1.03106	1.01161	0.986946	0.957745	0.924221	0.885974	0.841749	0.78891	0.722276	0.631244	0.491714	Nfu_t_1_007272	Nfu_g_1_002891	perp	Nfu_p_1_007272	Nfu_t_1_007272	Nfu_c_1_007272	ENSLOCG00000015423	ENSG00000112378	PERP
1.97695	2.21765	2.44686	2.65676	2.84056	2.99349	3.11325	3.20003	3.25596	3.2843	3.28872	3.27259	3.23854	3.18807	3.12114	3.03553	2.92554	2.7791	2.57043	2.23872	Nfu_t_1_044283	Nfu_g_1_018530	rpl23	Nfu_p_1_044283	Nfu_t_1_044283	Nfu_c_1_044283	ENSLOCG00000013711	ENSG00000125691	RPL23
-0.208126	-0.311938	-0.416854	-0.519928	-0.618176	-0.708984	-0.790434	-0.861462	-0.921821	-0.971919	-1.01258	-1.04484	-1.06973	-1.08819	-1.10094	-1.10838	-1.11042	-1.1061	-1.09256	-1.06126	Nfu_t_1_047359	Nfu_g_1_019840	shmt1	Nfu_p_1_047359	Nfu_t_1_047359	Nfu_c_1_047359	ENSLOCG00000004890	ENSG00000176974	SHMT1
-0.208126	-0.311938	-0.416854	-0.519928	-0.618176	-0.708984	-0.790434	-0.861462	-0.921821	-0.971919	-1.01258	-1.04484	-1.06973	-1.08819	-1.10094	-1.10838	-1.11042	-1.1061	-1.09256	-1.06126	Nfu_t_1_047360	Nfu_g_1_019840	shmt1	Nfu_p_1_047360	Nfu_t_1_047360	Nfu_c_1_047360	ENSLOCG00000004890	ENSG00000176974	SHMT1
-0.208126	-0.311938	-0.416854	-0.519928	-0.618176	-0.708984	-0.790434	-0.861462	-0.921821	-0.971919	-1.01258	-1.04484	-1.06973	-1.08819	-1.10094	-1.10838	-1.11042	-1.1061	-1.09256	-1.06126	Nfu_t_1_047361	Nfu_g_1_019840	shmt1	Nfu_p_1_047361	Nfu_t_1_047361	Nfu_c_1_047361	ENSLOCG00000004890	ENSG00000176974	SHMT1
-0.208126	-0.311938	-0.416854	-0.519928	-0.618176	-0.708984	-0.790434	-0.861462	-0.921821	-0.971919	-1.01258	-1.04484	-1.06973	-1.08819	-1.10094	-1.10838	-1.11042	-1.1061	-1.09256	-1.06126	Nfu_t_1_047362	Nfu_g_1_019840	shmt1	Nfu_p_1_047362	Nfu_t_1_047362	Nfu_c_1_047362	ENSLOCG00000004890	ENSG00000176974	SHMT1
-0.208126	-0.311938	-0.416854	-0.519928	-0.618176	-0.708984	-0.790434	-0.861462	-0.921821	-0.971919	-1.01258	-1.04484	-1.06973	-1.08819	-1.10094	-1.10838	-1.11042	-1.1061	-1.09256	-1.06126	Nfu_t_1_047363	Nfu_g_1_019840	shmt1	Nfu_p_1_047363	Nfu_t_1_047363	Nfu_c_1_047363	ENSLOCG00000004890	ENSG00000176974	SHMT1
-0.208126	-0.311938	-0.416854	-0.519928	-0.618176	-0.708984	-0.790434	-0.861462	-0.921821	-0.971919	-1.01258	-1.04484	-1.06973	-1.08819	-1.10094	-1.10838	-1.11042	-1.1061	-1.09256	-1.06126	Nfu_t_1_047364	Nfu_g_1_019840	shmt1	Nfu_p_1_047364	Nfu_t_1_047364	Nfu_c_1_047364	ENSLOCG00000004890	ENSG00000176974	SHMT1
-0.208126	-0.311938	-0.416854	-0.519928	-0.618176	-0.708984	-0.790434	-0.861462	-0.921821	-0.971919	-1.01258	-1.04484	-1.06973	-1.08819	-1.10094	-1.10838	-1.11042	-1.1061	-1.09256	-1.06126	Nfu_t_1_047365	Nfu_g_1_019840	shmt1	Nfu_p_1_047365	Nfu_t_1_047365	Nfu_c_1_047365	ENSLOCG00000004890	ENSG00000176974	SHMT1
0.29652	0.272274	0.244523	0.213731	0.180625	0.146107	0.111126	0.0765453	0.0430419	0.0110605	-0.0191916	-0.0477229	-0.0747302	-0.100585	-0.125847	-0.151338	-0.178306	-0.208809	-0.246589	-0.299123	Nfu_t_1_049368	Nfu_g_1_020616	si:rp71-1g18.1	Nfu_p_1_049368	Nfu_t_1_049368	Nfu_c_1_049368	ENSLOCG00000018224	ENSG00000167384	ZNF180
0.408597	0.402021	0.391408	0.376669	0.358029	0.336013	0.311353	0.284866	0.257327	0.229369	0.201429	0.173725	0.146248	0.118753	0.0907111	0.0612106	0.0287055	-0.00953042	-0.0587079	-0.129861	Nfu_t_1_050123	Nfu_g_1_020954	zgc:165543	Nfu_p_1_050123	Nfu_t_1_050123	Nfu_c_1_050123	ENSLOCG00000010786	ENSG00000188338	SLC38A3
0.719885	0.762388	0.799376	0.829223	0.850765	0.863471	0.867476	0.863471	0.852498	0.835715	0.814197	0.788791	0.76001	0.727954	0.692194	0.651557	0.603673	0.543959	0.463125	0.340257	Nfu_t_1_050290	Nfu_g_1_021013	SRGAP3	Nfu_p_1_050290	Nfu_t_1_050290	Nfu_c_1_050290	ENSLOCG00000009772	ENSG00000196220	SRGAP3
0.719885	0.762388	0.799376	0.829223	0.850765	0.863471	0.867476	0.863471	0.852498	0.835715	0.814197	0.788791	0.76001	0.727954	0.692194	0.651557	0.603673	0.543959	0.463125	0.340257	Nfu_t_1_050291	Nfu_g_1_021013	SRGAP3	Nfu_p_1_050291	Nfu_t_1_050291	Nfu_c_1_050291	ENSLOCG00000009772	ENSG00000196220	SRGAP3
0.719885	0.762388	0.799376	0.829223	0.850765	0.863471	0.867476	0.863471	0.852498	0.835715	0.814197	0.788791	0.76001	0.727954	0.692194	0.651557	0.603673	0.543959	0.463125	0.340257	Nfu_t_1_050292	Nfu_g_1_021013	SRGAP3	Nfu_p_1_050292	Nfu_t_1_050292	Nfu_c_1_050292	ENSLOCG00000009772	ENSG00000196220	SRGAP3
0.752668	0.80034	0.84234	0.876883	0.902657	0.919019	0.926043	0.924406	0.915178	0.899571	0.87873	0.853565	0.824647	0.792111	0.755538	0.713728	0.664224	0.602249	0.518081	0.389766	Nfu_t_1_051778	Nfu_g_1_021638	pacsin1b	Nfu_p_1_051778	Nfu_t_1_051778	Nfu_c_1_051778	ENSLOCG00000009969	ENSG00000124507	PACSIN1
0.265083	0.235846	0.203254	0.167925	0.130727	0.0926699	0.0547648	0.0178867	-0.0173133	-0.0504438	-0.0813622	-0.110141	-0.137029	-0.162434	-0.186926	-0.211299	-0.23672	-0.265058	-0.299642	-0.346946	Nfu_t_1_049708	Nfu_g_1_020771	cntn4	Nfu_p_1_049708	Nfu_t_1_049708	Nfu_c_1_049708	ENSLOCG00000009813	NA	NA
0.80114	0.856406	0.905768	0.947203	0.979185	1.00091	1.01235	1.01418	1.00749	0.993598	0.973731	0.948902	0.919762	0.8865	0.848713	0.805157	0.75325	0.687924	0.598825	0.462468	Nfu_t_1_048032	Nfu_g_1_020116	gigfy2	Nfu_p_1_048032	Nfu_t_1_048032	Nfu_c_1_048032	ENSLOCG00000009165	ENSG00000204120	GIGYF2
0.80114	0.856406	0.905768	0.947203	0.979185	1.00091	1.01235	1.01418	1.00749	0.993598	0.973731	0.948902	0.919762	0.8865	0.848713	0.805157	0.75325	0.687924	0.598825	0.462468	Nfu_t_1_048035	Nfu_g_1_020116	gigfy2	Nfu_p_1_048035	Nfu_t_1_048035	Nfu_c_1_048035	ENSLOCG00000009165	ENSG00000204120	GIGYF2
1.003	1.09002	1.17018	1.24045	1.29842	1.34259	1.37256	1.38891	1.39292	1.38623	1.37049	1.34711	1.3171	1.28086	1.23805	1.18725	1.12536	1.0461	0.936471	0.766593	Nfu_t_1_025950	Nfu_g_1_010721	setb	Nfu_p_1_025950	Nfu_t_1_025950	Nfu_c_1_025950	ENSLOCG00000006027	ENSG00000230667	SETSIP
1.003	1.09002	1.17018	1.24045	1.29842	1.34259	1.37256	1.38891	1.39292	1.38623	1.37049	1.34711	1.3171	1.28086	1.23805	1.18725	1.12536	1.0461	0.936471	0.766593	Nfu_t_1_025951	Nfu_g_1_010721	setb	Nfu_p_1_025951	Nfu_t_1_025951	Nfu_c_1_025951	ENSLOCG00000006027	ENSG00000230667	SETSIP
-0.3459	-0.471505	-0.597561	-0.720441	-0.836545	-0.942789	-1.03699	-1.11802	-1.18576	-1.24085	-1.28439	-1.3177	-1.34204	-1.35851	-1.36786	-1.37038	-1.36563	-1.35181	-1.32426	-1.27006	Nfu_t_1_024305	Nfu_g_1_009995	enpp1	Nfu_p_1_024305	Nfu_t_1_024305	Nfu_c_1_024305	ENSLOCG00000009125	NA	NA
0.432004	0.428999	0.421843	0.410333	0.394595	0.375075	0.352464	0.327573	0.301195	0.274004	0.246484	0.218898	0.191278	0.1634	0.134746	0.104381	0.0706984	0.0308328	-0.020728	-0.0957448	Nfu_t_1_036762	Nfu_g_1_015272	tmem39b	Nfu_p_1_036762	Nfu_t_1_036762	Nfu_c_1_036762	ENSLOCG00000002293	ENSG00000121775	TMEM39B
0.234389	0.200238	0.162875	0.123072	0.0818354	0.0402829	-0.000515238	-0.0396702	-0.076557	-0.110836	-0.142427	-0.171466	-0.198255	-0.223234	-0.246986	-0.270278	-0.294196	-0.320425	-0.35189	-0.394078	Nfu_t_1_022544	Nfu_g_1_009267	prkab1b	Nfu_p_1_022544	Nfu_t_1_022544	Nfu_c_1_022544	ENSLOCG00000001948	ENSG00000131791	PRKAB2
0.234389	0.200238	0.162875	0.123072	0.0818354	0.0402829	-0.000515238	-0.0396702	-0.076557	-0.110836	-0.142427	-0.171466	-0.198255	-0.223234	-0.246986	-0.270278	-0.294196	-0.320425	-0.35189	-0.394078	Nfu_t_1_022545	Nfu_g_1_009267	prkab1b	Nfu_p_1_022545	Nfu_t_1_022545	Nfu_c_1_022545	ENSLOCG00000001948	ENSG00000131791	PRKAB2
0.234389	0.200238	0.162875	0.123072	0.0818354	0.0402829	-0.000515238	-0.0396702	-0.076557	-0.110836	-0.142427	-0.171466	-0.198255	-0.223234	-0.246986	-0.270278	-0.294196	-0.320425	-0.35189	-0.394078	Nfu_t_1_022546	Nfu_g_1_009267	prkab1b	Nfu_p_1_022546	Nfu_t_1_022546	Nfu_c_1_022546	ENSLOCG00000001948	ENSG00000131791	PRKAB2
0.138001	0.0886434	0.0365318	-0.0170877	-0.070776	-0.123089	-0.172772	-0.218896	-0.260919	-0.298664	-0.33225	-0.362004	-0.388393	-0.411964	-0.433328	-0.453174	-0.472332	-0.491912	-0.513574	-0.539748	Nfu_t_1_001380	Nfu_g_1_000573	slc33a1	Nfu_p_1_001380	Nfu_t_1_001380	Nfu_c_1_001380	ENSLOCG00000003159	ENSG00000169359	SLC33A1
-1.23667	-1.50268	-1.7649	-2.01532	-2.24636	-2.45192	-2.62811	-2.77345	-2.88856	-2.9756	-3.0375	-3.07736	-3.09795	-3.10136	-3.08861	-3.05926	-3.01048	-2.9352	-2.81707	-2.61488	Nfu_t_1_032154	Nfu_g_1_013359	fam65a	Nfu_p_1_032154	Nfu_t_1_032154	Nfu_c_1_032154	ENSLOCG00000006914	ENSG00000039523	FAM65A
-1.23667	-1.50268	-1.7649	-2.01532	-2.24636	-2.45192	-2.62811	-2.77345	-2.88856	-2.9756	-3.0375	-3.07736	-3.09795	-3.10136	-3.08861	-3.05926	-3.01048	-2.9352	-2.81707	-2.61488	Nfu_t_1_032155	Nfu_g_1_013359	fam65a	Nfu_p_1_032155	Nfu_t_1_032155	Nfu_c_1_032155	ENSLOCG00000006914	ENSG00000039523	FAM65A
-1.23667	-1.50268	-1.7649	-2.01532	-2.24636	-2.45192	-2.62811	-2.77345	-2.88856	-2.9756	-3.0375	-3.07736	-3.09795	-3.10136	-3.08861	-3.05926	-3.01048	-2.9352	-2.81707	-2.61488	Nfu_t_1_032156	Nfu_g_1_013359	fam65a	Nfu_p_1_032156	Nfu_t_1_032156	Nfu_c_1_032156	ENSLOCG00000006914	ENSG00000039523	FAM65A
-1.0082	-1.2382	-1.4655	-1.68321	-1.88478	-2.06487	-2.22004	-2.34888	-2.45185	-2.53069	-2.58789	-2.62607	-2.64762	-2.65438	-2.6473	-2.62613	-2.58864	-2.52913	-2.43423	-2.27	Nfu_t_1_049180	Nfu_g_1_020547	si:ch211-207d6.2	Nfu_p_1_049180	Nfu_t_1_049180	Nfu_c_1_049180	ENSLOCG00000003260	ENSG00000120549	KIAA1217
-0.0537781	-0.133361	-0.214785	-0.29586	-0.374291	-0.447984	-0.515316	-0.57528	-0.627501	-0.672123	-0.709658	-0.740822	-0.766402	-0.78716	-0.803766	-0.816748	-0.826428	-0.832775	-0.834934	-0.829249	Nfu_t_1_056252	Nfu_g_1_023427	aldoaa	Nfu_p_1_056252	Nfu_t_1_056252	Nfu_c_1_056252	ENSLOCG00000006034	NA	NA
-0.0537781	-0.133361	-0.214785	-0.29586	-0.374291	-0.447984	-0.515316	-0.57528	-0.627501	-0.672123	-0.709658	-0.740822	-0.766402	-0.78716	-0.803766	-0.816748	-0.826428	-0.832775	-0.834934	-0.829249	Nfu_t_1_056253	Nfu_g_1_023427	aldoaa	Nfu_p_1_056253	Nfu_t_1_056253	Nfu_c_1_056253	ENSLOCG00000006034	NA	NA
1.35616	1.49868	1.63264	1.7533	1.85667	1.94005	2.00237	2.04407	2.06674	2.07261	2.06406	2.04321	2.01164	1.97017	1.91855	1.85508	1.7757	1.67205	1.5265	1.29799	Nfu_t_1_004928	Nfu_g_1_001946	sypb	Nfu_p_1_004928	Nfu_t_1_004928	Nfu_c_1_004928	ENSLOCG00000014767	ENSG00000102003	SYP
0.583739	0.604522	0.620428	0.630511	0.634221	0.631496	0.622738	0.608696	0.590298	0.56847	0.544008	0.517481	0.489173	0.459029	0.426576	0.390752	0.349548	0.299197	0.232202	0.132006	Nfu_t_1_012931	Nfu_g_1_005321		Nfu_p_1_012931	Nfu_t_1_012931	Nfu_c_1_012931	NA	NA	NA
-0.0078161	-0.0802458	-0.154738	-0.229327	-0.30192	-0.370576	-0.433758	-0.490479	-0.540319	-0.583349	-0.619985	-0.650853	-0.676662	-0.698123	-0.715894	-0.730541	-0.742509	-0.752038	-0.758874	-0.760805	Nfu_t_1_033399	Nfu_g_1_013881	PALM3	Nfu_p_1_033399	Nfu_t_1_033399	Nfu_c_1_033399	ENSLOCG00000001753	ENSG00000099864	PALM
-0.0078161	-0.0802458	-0.154738	-0.229327	-0.30192	-0.370576	-0.433758	-0.490479	-0.540319	-0.583349	-0.619985	-0.650853	-0.676662	-0.698123	-0.715894	-0.730541	-0.742509	-0.752038	-0.758874	-0.760805	Nfu_t_1_033400	Nfu_g_1_013881	PALM3	Nfu_p_1_033400	Nfu_t_1_033400	Nfu_c_1_033400	ENSLOCG00000001753	ENSG00000099864	PALM
-0.0078161	-0.0802458	-0.154738	-0.229327	-0.30192	-0.370576	-0.433758	-0.490479	-0.540319	-0.583349	-0.619985	-0.650853	-0.676662	-0.698123	-0.715894	-0.730541	-0.742509	-0.752038	-0.758874	-0.760805	Nfu_t_1_033401	Nfu_g_1_013881	PALM3	Nfu_p_1_033401	Nfu_t_1_033401	Nfu_c_1_033401	ENSLOCG00000001753	ENSG00000099864	PALM
-0.0078161	-0.0802458	-0.154738	-0.229327	-0.30192	-0.370576	-0.433758	-0.490479	-0.540319	-0.583349	-0.619985	-0.650853	-0.676662	-0.698123	-0.715894	-0.730541	-0.742509	-0.752038	-0.758874	-0.760805	Nfu_t_1_033402	Nfu_g_1_013881	PALM3	Nfu_p_1_033402	Nfu_t_1_033402	Nfu_c_1_033402	ENSLOCG00000001753	ENSG00000099864	PALM
-0.0078161	-0.0802458	-0.154738	-0.229327	-0.30192	-0.370576	-0.433758	-0.490479	-0.540319	-0.583349	-0.619985	-0.650853	-0.676662	-0.698123	-0.715894	-0.730541	-0.742509	-0.752038	-0.758874	-0.760805	Nfu_t_1_033403	Nfu_g_1_013881	PALM3	Nfu_p_1_033403	Nfu_t_1_033403	Nfu_c_1_033403	ENSLOCG00000001753	ENSG00000099864	PALM
-0.0078161	-0.0802458	-0.154738	-0.229327	-0.30192	-0.370576	-0.433758	-0.490479	-0.540319	-0.583349	-0.619985	-0.650853	-0.676662	-0.698123	-0.715894	-0.730541	-0.742509	-0.752038	-0.758874	-0.760805	Nfu_t_1_033404	Nfu_g_1_013881	PALM3	Nfu_p_1_033404	Nfu_t_1_033404	Nfu_c_1_033404	ENSLOCG00000001753	ENSG00000099864	PALM
-0.0078161	-0.0802458	-0.154738	-0.229327	-0.30192	-0.370576	-0.433758	-0.490479	-0.540319	-0.583349	-0.619985	-0.650853	-0.676662	-0.698123	-0.715894	-0.730541	-0.742509	-0.752038	-0.758874	-0.760805	Nfu_t_1_033405	Nfu_g_1_013881	PALM3	Nfu_p_1_033405	Nfu_t_1_033405	Nfu_c_1_033405	ENSLOCG00000001753	ENSG00000099864	PALM
0.343582	0.326513	0.305708	0.281406	0.254128	0.224627	0.193764	0.162388	0.131217	0.100775	0.0713654	0.0430717	0.0157741	-0.0108483	-0.0373439	-0.0645732	-0.0939099	-0.12769	-0.170262	-0.230562	Nfu_t_1_022044	Nfu_g_1_009060	C8H9orf3	Nfu_p_1_022044	Nfu_t_1_022044	Nfu_c_1_022044	ENSLOCG00000009303	ENSG00000148120	C9orf3
-0.825214	-1.02643	-1.22582	-1.41739	-1.5954	-1.75515	-1.89352	-2.0092	-2.10248	-2.17479	-2.22824	-2.2651	-2.28745	-2.29691	-2.29439	-2.27977	-2.25134	-2.20446	-2.12817	-1.99432	Nfu_t_1_034797	Nfu_g_1_014454	pdzd7a	Nfu_p_1_034797	Nfu_t_1_034797	Nfu_c_1_034797	ENSLOCG00000012602	ENSG00000186862	PDZD7
0.215174	0.177789	0.137277	0.0945099	0.0505864	0.0066943	-0.0360547	-0.0767612	-0.114815	-0.14991	-0.182006	-0.211279	-0.238066	-0.26283	-0.286161	-0.308812	-0.331817	-0.356746	-0.386261	-0.425215	Nfu_t_1_038699	Nfu_g_1_016119	FAM83H (2 of 2)	Nfu_p_1_038699	Nfu_t_1_038699	Nfu_c_1_038699	ENSLOCG00000005513	ENSG00000180921	FAM83H
0.649562	0.680575	0.706394	0.725751	0.737808	0.742283	0.739455	0.730048	0.715047	0.695491	0.672309	0.646201	0.61756	0.586404	0.552278	0.514065	0.469583	0.414672	0.340979	0.229879	Nfu_t_1_006005	Nfu_g_1_002399	CERS4 (1 of 2)	Nfu_p_1_006005	Nfu_t_1_006005	Nfu_c_1_006005	ENSLOCG00000004390	ENSG00000090661	CERS4
0.0700106	0.00974884	-0.0529488	-0.116497	-0.179148	-0.239221	-0.295328	-0.34651	-0.392281	-0.43258	-0.467666	-0.498005	-0.52418	-0.546814	-0.566543	-0.583998	-0.599829	-0.614741	-0.629493	-0.644332	Nfu_t_1_013059	Nfu_g_1_005368	ADAD2	Nfu_p_1_013059	Nfu_t_1_013059	Nfu_c_1_013059	ENSLOCG00000002873	ENSG00000164113	ADAD1
0.459649	0.460752	0.457565	0.449755	0.437331	0.420654	0.400366	0.377271	0.352186	0.325833	0.29875	0.271256	0.243423	0.215059	0.185651	0.154241	0.119147	0.0773433	0.0229649	-0.0565913	Nfu_t_1_024419	Nfu_g_1_010051	setdb1a	Nfu_p_1_024419	Nfu_t_1_024419	Nfu_c_1_024419	NA	NA	NA
0.459649	0.460752	0.457565	0.449755	0.437331	0.420654	0.400366	0.377271	0.352186	0.325833	0.29875	0.271256	0.243423	0.215059	0.185651	0.154241	0.119147	0.0773433	0.0229649	-0.0565913	Nfu_t_1_024420	Nfu_g_1_010051	setdb1a	Nfu_p_1_024420	Nfu_t_1_024420	Nfu_c_1_024420	NA	NA	NA
0.459649	0.460752	0.457565	0.449755	0.437331	0.420654	0.400366	0.377271	0.352186	0.325833	0.29875	0.271256	0.243423	0.215059	0.185651	0.154241	0.119147	0.0773433	0.0229649	-0.0565913	Nfu_t_1_024421	Nfu_g_1_010051	setdb1a	Nfu_p_1_024421	Nfu_t_1_024421	Nfu_c_1_024421	NA	NA	NA
0.459649	0.460752	0.457565	0.449755	0.437331	0.420654	0.400366	0.377271	0.352186	0.325833	0.29875	0.271256	0.243423	0.215059	0.185651	0.154241	0.119147	0.0773433	0.0229649	-0.0565913	Nfu_t_1_024422	Nfu_g_1_010051	setdb1a	Nfu_p_1_024422	Nfu_t_1_024422	Nfu_c_1_024422	NA	NA	NA
0.459649	0.460752	0.457565	0.449755	0.437331	0.420654	0.400366	0.377271	0.352186	0.325833	0.29875	0.271256	0.243423	0.215059	0.185651	0.154241	0.119147	0.0773433	0.0229649	-0.0565913	Nfu_t_1_024424	Nfu_g_1_010051	setdb1a	Nfu_p_1_024424	Nfu_t_1_024424	Nfu_c_1_024424	NA	NA	NA
0.725982	0.769031	0.806521	0.83681	0.858719	0.871705	0.875902	0.872004	0.86106	0.84424	0.822627	0.797077	0.76811	0.735831	0.699806	0.658857	0.610596	0.550411	0.468947	0.345154	Nfu_t_1_048283	Nfu_g_1_020225	trnau1apl	Nfu_p_1_048283	Nfu_t_1_048283	Nfu_c_1_048283	ENSLOCG00000013175	NA	NA
0.20185	0.162352	0.119791	0.0751024	0.0294468	-0.0159431	-0.0599297	-0.101608	-0.14038	-0.17596	-0.208338	-0.237715	-0.26445	-0.289023	-0.312027	-0.334204	-0.356553	-0.380564	-0.408725	-0.445462	Nfu_t_1_050067	Nfu_g_1_020925	KRCC1	Nfu_p_1_050067	Nfu_t_1_050067	Nfu_c_1_050067	ENSLOCG00000015435	ENSG00000165061	ZMAT4
0.20185	0.162352	0.119791	0.0751024	0.0294468	-0.0159431	-0.0599297	-0.101608	-0.14038	-0.17596	-0.208338	-0.237715	-0.26445	-0.289023	-0.312027	-0.334204	-0.356553	-0.380564	-0.408725	-0.445462	Nfu_t_1_050068	Nfu_g_1_020925	KRCC1	Nfu_p_1_050068	Nfu_t_1_050068	Nfu_c_1_050068	ENSLOCG00000015435	ENSG00000165061	ZMAT4
0.706494	0.746457	0.780954	0.808439	0.827819	0.838619	0.84101	0.835694	0.823704	0.806176	0.784155	0.758455	0.729565	0.697567	0.662022	0.621767	0.574467	0.515625	0.436142	0.31559	Nfu_t_1_015831	Nfu_g_1_006567	ntng2a	Nfu_p_1_015831	Nfu_t_1_015831	Nfu_c_1_015831	ENSLOCG00000004285	ENSG00000196358	NTNG2
0.706494	0.746457	0.780954	0.808439	0.827819	0.838619	0.84101	0.835694	0.823704	0.806176	0.784155	0.758455	0.729565	0.697567	0.662022	0.621767	0.574467	0.515625	0.436142	0.31559	Nfu_t_1_015832	Nfu_g_1_006567	ntng2a	Nfu_p_1_015832	Nfu_t_1_015832	Nfu_c_1_015832	ENSLOCG00000004285	ENSG00000196358	NTNG2
0.332734	0.313819	0.291216	0.265219	0.236404	0.205562	0.173581	0.141312	0.109468	0.0785534	0.0488477	0.0204126	-0.00689158	-0.033399	-0.0596625	-0.0865345	-0.115359	-0.148407	-0.189879	-0.248349	Nfu_t_1_018130	Nfu_g_1_007503	FTSJ2	Nfu_p_1_018130	Nfu_t_1_018130	Nfu_c_1_018130	ENSLOCG00000001431	ENSG00000122687	MRM2
0.450495	0.450104	0.445463	0.436289	0.422632	0.404884	0.383709	0.359911	0.334303	0.307589	0.28029	0.252705	0.224891	0.196645	0.16745	0.136355	0.101704	0.0605258	0.00707707	-0.0709475	Nfu_t_1_032733	Nfu_g_1_013587	top3b	Nfu_p_1_032733	Nfu_t_1_032733	Nfu_c_1_032733	ENSLOCG00000002058	ENSG00000100038	TOP3B
0.450495	0.450104	0.445463	0.436289	0.422632	0.404884	0.383709	0.359911	0.334303	0.307589	0.28029	0.252705	0.224891	0.196645	0.16745	0.136355	0.101704	0.0605258	0.00707707	-0.0709475	Nfu_t_1_032734	Nfu_g_1_013587	top3b	Nfu_p_1_032734	Nfu_t_1_032734	Nfu_c_1_032734	ENSLOCG00000002058	ENSG00000100038	TOP3B
-0.0777642	-0.161339	-0.246647	-0.331376	-0.413116	-0.489687	-0.559413	-0.621279	-0.674925	-0.720537	-0.758679	-0.790115	-0.815675	-0.83615	-0.852218	-0.86439	-0.872923	-0.87764	-0.877365	-0.867651	Nfu_t_1_037530	Nfu_g_1_015611	si:ch73-70k4.1	Nfu_p_1_037530	Nfu_t_1_037530	Nfu_c_1_037530	NA	NA	NA
-0.416847	-0.553816	-0.690904	-0.824131	-0.949572	-1.0639	-1.16479	-1.25109	-1.32274	-1.38048	-1.42558	-1.45949	-1.4836	-1.49909	-1.50673	-1.50676	-1.49852	-1.47984	-1.44508	-1.37905	Nfu_t_1_026106	Nfu_g_1_010801	B3GNT9	Nfu_p_1_026106	Nfu_t_1_026106	Nfu_c_1_026106	ENSLOCG00000017599	ENSG00000237172	B3GNT9
-0.416847	-0.553816	-0.690904	-0.824131	-0.949572	-1.0639	-1.16479	-1.25109	-1.32274	-1.38048	-1.42558	-1.45949	-1.4836	-1.49909	-1.50673	-1.50676	-1.49852	-1.47984	-1.44508	-1.37905	Nfu_t_1_026107	Nfu_g_1_010801	B3GNT9	Nfu_p_1_026107	Nfu_t_1_026107	Nfu_c_1_026107	ENSLOCG00000017599	ENSG00000237172	B3GNT9
-0.416847	-0.553816	-0.690904	-0.824131	-0.949572	-1.0639	-1.16479	-1.25109	-1.32274	-1.38048	-1.42558	-1.45949	-1.4836	-1.49909	-1.50673	-1.50676	-1.49852	-1.47984	-1.44508	-1.37905	Nfu_t_1_026108	Nfu_g_1_010801	B3GNT9	Nfu_p_1_026108	Nfu_t_1_026108	Nfu_c_1_026108	ENSLOCG00000017599	ENSG00000237172	B3GNT9
-0.119462	-0.209618	-0.30131	-0.392019	-0.479148	-0.560377	-0.633949	-0.698832	-0.754702	-0.801816	-0.840821	-0.872568	-0.897957	-0.917823	-0.932859	-0.94354	-0.950015	-0.951856	-0.947341	-0.930698	Nfu_t_1_038789	Nfu_g_1_016156	si:ch211-1n9.6	Nfu_p_1_038789	Nfu_t_1_038789	Nfu_c_1_038789	ENSLOCG00000012149	NA	NA
0.583724	0.604264	0.61992	0.629752	0.633218	0.630261	0.621288	0.607053	0.588483	0.566507	0.541917	0.515282	0.486882	0.45666	0.424141	0.388264	0.347017	0.296638	0.229639	0.129496	Nfu_t_1_049925	Nfu_g_1_020865	ergic3	Nfu_p_1_049925	Nfu_t_1_049925	Nfu_c_1_049925	ENSLOCG00000007249	ENSG00000125991	ERGIC3
0.42806	0.424083	0.415963	0.403525	0.386923	0.366627	0.343342	0.317885	0.291049	0.2635	0.235713	0.20794	0.180201	0.152268	0.123616	0.0933131	0.0597621	0.0201258	-0.0310426	-0.10533	Nfu_t_1_013437	Nfu_g_1_005563	nhsl1b	Nfu_p_1_013437	Nfu_t_1_013437	Nfu_c_1_013437	ENSLOCG00000015784	ENSG00000135540	NHSL1
0.248305	0.216019	0.180446	0.142295	0.102522	0.0622064	0.022398	-0.0160153	-0.0523944	-0.0863762	-0.117855	-0.14694	-0.173913	-0.199203	-0.223389	-0.247253	-0.271918	-0.299147	-0.332035	-0.376466	Nfu_t_1_013924	Nfu_g_1_005736	adcy5	Nfu_p_1_013924	Nfu_t_1_013924	Nfu_c_1_013924	ENSLOCG00000002507	ENSG00000173175	ADCY5
0.791475	0.844662	0.891973	0.931449	0.961621	0.981733	0.991794	0.992475	0.984884	0.970299	0.949938	0.924786	0.895474	0.862174	0.824474	0.781139	0.729609	0.664882	0.576753	0.442119	Nfu_t_1_014106	Nfu_g_1_005798	nalcn	Nfu_p_1_014106	Nfu_t_1_014106	Nfu_c_1_014106	ENSLOCG00000002812	ENSG00000102452	NALCN
-0.502755	-0.65331	-0.803576	-0.949149	-1.08572	-1.20967	-1.31851	-1.41105	-1.48729	-1.54814	-1.59504	-1.6296	-1.65337	-1.66761	-1.67313	-1.67009	-1.65762	-1.63301	-1.58952	-1.50921	Nfu_t_1_001870	Nfu_g_1_000769	osbpl7	Nfu_p_1_001870	Nfu_t_1_001870	Nfu_c_1_001870	ENSLOCG00000013354	ENSG00000006025	OSBPL7
-0.502755	-0.65331	-0.803576	-0.949149	-1.08572	-1.20967	-1.31851	-1.41105	-1.48729	-1.54814	-1.59504	-1.6296	-1.65337	-1.66761	-1.67313	-1.67009	-1.65762	-1.63301	-1.58952	-1.50921	Nfu_t_1_001871	Nfu_g_1_000769	osbpl7	Nfu_p_1_001871	Nfu_t_1_001871	Nfu_c_1_001871	ENSLOCG00000013354	ENSG00000006025	OSBPL7
0.563394	0.580659	0.593134	0.599982	0.600753	0.595461	0.584554	0.568795	0.549094	0.526345	0.501299	0.474482	0.44614	0.416194	0.38416	0.348994	0.30874	0.259754	0.194821	0.0980708	Nfu_t_1_041906	Nfu_g_1_017519	fam177a1	Nfu_p_1_041906	Nfu_t_1_041906	Nfu_c_1_041906	ENSLOCG00000009191	ENSG00000151327	FAM177A1
0.519373	0.529707	0.535461	0.536013	0.531111	0.520917	0.505965	0.487034	0.464996	0.440673	0.414724	0.387586	0.359432	0.330133	0.299194	0.265604	0.227527	0.181579	0.121123	0.031684	Nfu_t_1_050129	Nfu_g_1_020956	lrig1	Nfu_p_1_050129	Nfu_t_1_050129	Nfu_c_1_050129	ENSLOCG00000010211	ENSG00000144749	LRIG1
0.519373	0.529707	0.535461	0.536013	0.531111	0.520917	0.505965	0.487034	0.464996	0.440673	0.414724	0.387586	0.359432	0.330133	0.299194	0.265604	0.227527	0.181579	0.121123	0.031684	Nfu_t_1_050130	Nfu_g_1_020956	lrig1	Nfu_p_1_050130	Nfu_t_1_050130	Nfu_c_1_050130	ENSLOCG00000010211	ENSG00000144749	LRIG1
0.519373	0.529707	0.535461	0.536013	0.531111	0.520917	0.505965	0.487034	0.464996	0.440673	0.414724	0.387586	0.359432	0.330133	0.299194	0.265604	0.227527	0.181579	0.121123	0.031684	Nfu_t_1_050131	Nfu_g_1_020956	lrig1	Nfu_p_1_050131	Nfu_t_1_050131	Nfu_c_1_050131	ENSLOCG00000010211	ENSG00000144749	LRIG1
0.749932	0.796553	0.837495	0.871003	0.895797	0.911259	0.91748	0.915148	0.905335	0.889248	0.868021	0.842556	0.813411	0.780714	0.74404	0.702188	0.652708	0.590845	0.50694	0.379212	Nfu_t_1_003247	Nfu_g_1_001313	kiaa0907	Nfu_p_1_003247	Nfu_t_1_003247	Nfu_c_1_003247	ENSLOCG00000006286	ENSG00000132680	KIAA0907
0.749932	0.796553	0.837495	0.871003	0.895797	0.911259	0.91748	0.915148	0.905335	0.889248	0.868021	0.842556	0.813411	0.780714	0.74404	0.702188	0.652708	0.590845	0.50694	0.379212	Nfu_t_1_003248	Nfu_g_1_001313	kiaa0907	Nfu_p_1_003248	Nfu_t_1_003248	Nfu_c_1_003248	ENSLOCG00000006286	ENSG00000132680	KIAA0907
0.749932	0.796553	0.837495	0.871003	0.895797	0.911259	0.91748	0.915148	0.905335	0.889248	0.868021	0.842556	0.813411	0.780714	0.74404	0.702188	0.652708	0.590845	0.50694	0.379212	Nfu_t_1_003249	Nfu_g_1_001313	kiaa0907	Nfu_p_1_003249	Nfu_t_1_003249	Nfu_c_1_003249	ENSLOCG00000006286	ENSG00000132680	KIAA0907
0.749932	0.796553	0.837495	0.871003	0.895797	0.911259	0.91748	0.915148	0.905335	0.889248	0.868021	0.842556	0.813411	0.780714	0.74404	0.702188	0.652708	0.590845	0.50694	0.379212	Nfu_t_1_003250	Nfu_g_1_001313	kiaa0907	Nfu_p_1_003250	Nfu_t_1_003250	Nfu_c_1_003250	ENSLOCG00000006286	ENSG00000132680	KIAA0907
0.749932	0.796553	0.837495	0.871003	0.895797	0.911259	0.91748	0.915148	0.905335	0.889248	0.868021	0.842556	0.813411	0.780714	0.74404	0.702188	0.652708	0.590845	0.50694	0.379212	Nfu_t_1_003251	Nfu_g_1_001313	kiaa0907	Nfu_p_1_003251	Nfu_t_1_003251	Nfu_c_1_003251	ENSLOCG00000006286	ENSG00000132680	KIAA0907
0.749932	0.796553	0.837495	0.871003	0.895797	0.911259	0.91748	0.915148	0.905335	0.889248	0.868021	0.842556	0.813411	0.780714	0.74404	0.702188	0.652708	0.590845	0.50694	0.379212	Nfu_t_1_003252	Nfu_g_1_001313	kiaa0907	Nfu_p_1_003252	Nfu_t_1_003252	Nfu_c_1_003252	ENSLOCG00000006286	ENSG00000132680	KIAA0907
0.749932	0.796553	0.837495	0.871003	0.895797	0.911259	0.91748	0.915148	0.905335	0.889248	0.868021	0.842556	0.813411	0.780714	0.74404	0.702188	0.652708	0.590845	0.50694	0.379212	Nfu_t_1_003253	Nfu_g_1_001313	kiaa0907	Nfu_p_1_003253	Nfu_t_1_003253	Nfu_c_1_003253	ENSLOCG00000006286	ENSG00000132680	KIAA0907
0.749932	0.796553	0.837495	0.871003	0.895797	0.911259	0.91748	0.915148	0.905335	0.889248	0.868021	0.842556	0.813411	0.780714	0.74404	0.702188	0.652708	0.590845	0.50694	0.379212	Nfu_t_1_003254	Nfu_g_1_001313	kiaa0907	Nfu_p_1_003254	Nfu_t_1_003254	Nfu_c_1_003254	ENSLOCG00000006286	ENSG00000132680	KIAA0907
0.749932	0.796553	0.837495	0.871003	0.895797	0.911259	0.91748	0.915148	0.905335	0.889248	0.868021	0.842556	0.813411	0.780714	0.74404	0.702188	0.652708	0.590845	0.50694	0.379212	Nfu_t_1_003255	Nfu_g_1_001313	kiaa0907	Nfu_p_1_003255	Nfu_t_1_003255	Nfu_c_1_003255	ENSLOCG00000006286	ENSG00000132680	KIAA0907
0.749932	0.796553	0.837495	0.871003	0.895797	0.911259	0.91748	0.915148	0.905335	0.889248	0.868021	0.842556	0.813411	0.780714	0.74404	0.702188	0.652708	0.590845	0.50694	0.379212	Nfu_t_1_003256	Nfu_g_1_001313	kiaa0907	Nfu_p_1_003256	Nfu_t_1_003256	Nfu_c_1_003256	ENSLOCG00000006286	ENSG00000132680	KIAA0907
1.43351	1.58771	1.73297	1.86418	1.977	2.06852	2.13751	2.18438	2.21081	2.21913	2.2119	2.19139	2.15931	2.11653	2.06285	1.9965	1.91321	1.80416	1.65073	1.40948	Nfu_t_1_030943	Nfu_g_1_012825	cbx3a	Nfu_p_1_030943	Nfu_t_1_030943	Nfu_c_1_030943	ENSLOCG00000011747	ENSG00000122565	CBX3
0.627719	0.655059	0.6773	0.693291	0.702296	0.704114	0.69907	0.687902	0.671576	0.651094	0.627339	0.600966	0.572329	0.541418	0.507771	0.470288	0.426844	0.373412	0.301935	0.194513	Nfu_t_1_001264	Nfu_g_1_000528	PROCA1	Nfu_p_1_001264	Nfu_t_1_001264	Nfu_c_1_001264	ENSLOCG00000005777	ENSG00000167525	PROCA1
0.329468	0.309857	0.286568	0.259916	0.230497	0.199118	0.166675	0.134026	0.101879	0.0707361	0.0408673	0.0123264	-0.0150334	-0.0415516	-0.0677834	-0.0945793	-0.123275	-0.15612	-0.197264	-0.255153	Nfu_t_1_006224	Nfu_g_1_002483	cluap1	Nfu_p_1_006224	Nfu_t_1_006224	Nfu_c_1_006224	ENSLOCG00000003361	ENSG00000103351	CLUAP1
0.543951	0.558095	0.567539	0.571544	0.569748	0.562233	0.549486	0.532277	0.511501	0.488019	0.462543	0.435556	0.407274	0.377594	0.346028	0.311544	0.27224	0.224589	0.161632	0.0681234	Nfu_t_1_011919	Nfu_g_1_004894	fam135a	Nfu_p_1_011919	Nfu_t_1_011919	Nfu_c_1_011919	ENSLOCG00000017093	ENSG00000082269	FAM135A
0.495457	0.501913	0.5039	0.500916	0.492819	0.479855	0.462605	0.441861	0.418476	0.393228	0.366728	0.339366	0.311271	0.282288	0.251912	0.219155	0.182239	0.137929	0.0799021	-0.00554082	Nfu_t_1_000257	Nfu_g_1_000108	CEBPZ (1 of 2)	Nfu_p_1_000257	Nfu_t_1_000257	Nfu_c_1_000257	ENSLOCG00000016867	ENSG00000115816	CEBPZ
0.0758871	0.0163193	-0.0457195	-0.108667	-0.170794	-0.230435	-0.286207	-0.337151	-0.382775	-0.423006	-0.458093	-0.488495	-0.514783	-0.537579	-0.557516	-0.575234	-0.591398	-0.606743	-0.622099	-0.637865	Nfu_t_1_027270	Nfu_g_1_011310		Nfu_p_1_027270	Nfu_t_1_027270	Nfu_c_1_027270	NA	NA	NA
0.659027	0.691211	0.718145	0.738525	0.751479	0.756701	0.754459	0.745479	0.730754	0.711339	0.688182	0.661998	0.633194	0.601796	0.567347	0.528723	0.483716	0.428112	0.35345	0.240846	Nfu_t_1_047003	Nfu_g_1_019671	TNRC6C (1 of 3)	Nfu_p_1_047003	Nfu_t_1_047003	Nfu_c_1_047003	ENSLOCG00000013377	ENSG00000078687	TNRC6C
-0.247453	-0.357925	-0.469329	-0.578511	-0.6823	-0.777936	-0.863416	-0.937651	-1.00043	-1.05222	-1.09394	-1.12669	-1.1516	-1.16963	-1.18153	-1.18767	-1.18784	-1.18087	-1.16334	-1.12541	Nfu_t_1_007626	Nfu_g_1_003058	wnt4a	Nfu_p_1_007626	Nfu_t_1_007626	Nfu_c_1_007626	ENSLOCG00000001126	ENSG00000162552	WNT4
-0.247453	-0.357925	-0.469329	-0.578511	-0.6823	-0.777936	-0.863416	-0.937651	-1.00043	-1.05222	-1.09394	-1.12669	-1.1516	-1.16963	-1.18153	-1.18767	-1.18784	-1.18087	-1.16334	-1.12541	Nfu_t_1_007627	Nfu_g_1_003058	wnt4a	Nfu_p_1_007627	Nfu_t_1_007627	Nfu_c_1_007627	ENSLOCG00000001126	ENSG00000162552	WNT4
0.80316	0.857992	0.906888	0.947834	0.979316	1.00054	1.0115	1.01287	1.00576	0.991478	0.971253	0.946099	0.916662	0.883128	0.845085	0.801287	0.749145	0.683588	0.594266	0.457733	Nfu_t_1_029443	Nfu_g_1_012149	si:dkey-230p4.1	Nfu_p_1_029443	Nfu_t_1_029443	Nfu_c_1_029443	ENSLOCG00000010132	ENSG00000126001	CEP250
0.80316	0.857992	0.906888	0.947834	0.979316	1.00054	1.0115	1.01287	1.00576	0.991478	0.971253	0.946099	0.916662	0.883128	0.845085	0.801287	0.749145	0.683588	0.594266	0.457733	Nfu_t_1_029445	Nfu_g_1_012149	si:dkey-230p4.1	Nfu_p_1_029445	Nfu_t_1_029445	Nfu_c_1_029445	ENSLOCG00000010132	ENSG00000126001	CEP250
0.80316	0.857992	0.906888	0.947834	0.979316	1.00054	1.0115	1.01287	1.00576	0.991478	0.971253	0.946099	0.916662	0.883128	0.845085	0.801287	0.749145	0.683588	0.594266	0.457733	Nfu_t_1_029447	Nfu_g_1_012149	si:dkey-230p4.1	Nfu_p_1_029447	Nfu_t_1_029447	Nfu_c_1_029447	ENSLOCG00000010132	ENSG00000126001	CEP250
0.172799	0.12845	0.0811666	0.0320366	-0.0176428	-0.0665331	-0.113435	-0.157429	-0.197938	-0.234729	-0.267849	-0.297563	-0.32428	-0.348516	-0.370873	-0.392072	-0.413034	-0.435074	-0.460287	-0.49214	Nfu_t_1_031215	Nfu_g_1_012925	si:ch211-155e24.3	Nfu_p_1_031215	Nfu_t_1_031215	Nfu_c_1_031215	ENSLOCG00000000627	ENSG00000167384	ZNF180
0.172799	0.12845	0.0811666	0.0320366	-0.0176428	-0.0665331	-0.113435	-0.157429	-0.197938	-0.234729	-0.267849	-0.297563	-0.32428	-0.348516	-0.370873	-0.392072	-0.413034	-0.435074	-0.460287	-0.49214	Nfu_t_1_031216	Nfu_g_1_012925	si:ch211-155e24.3	Nfu_p_1_031216	Nfu_t_1_031216	Nfu_c_1_031216	ENSLOCG00000000627	ENSG00000167384	ZNF180
0.0623424	0.00061371	-0.0635224	-0.128436	-0.192337	-0.253514	-0.310556	-0.362498	-0.40886	-0.449594	-0.484974	-0.515487	-0.541728	-0.564333	-0.583942	-0.601181	-0.61668	-0.631094	-0.645073	-0.658584	Nfu_t_1_031453	Nfu_g_1_013026	pard3	Nfu_p_1_031453	Nfu_t_1_031453	Nfu_c_1_031453	ENSLOCG00000000722	ENSG00000148498	PARD3
0.0623424	0.00061371	-0.0635224	-0.128436	-0.192337	-0.253514	-0.310556	-0.362498	-0.40886	-0.449594	-0.484974	-0.515487	-0.541728	-0.564333	-0.583942	-0.601181	-0.61668	-0.631094	-0.645073	-0.658584	Nfu_t_1_031454	Nfu_g_1_013026	pard3	Nfu_p_1_031454	Nfu_t_1_031454	Nfu_c_1_031454	ENSLOCG00000000722	ENSG00000148498	PARD3
0.0623424	0.00061371	-0.0635224	-0.128436	-0.192337	-0.253514	-0.310556	-0.362498	-0.40886	-0.449594	-0.484974	-0.515487	-0.541728	-0.564333	-0.583942	-0.601181	-0.61668	-0.631094	-0.645073	-0.658584	Nfu_t_1_031456	Nfu_g_1_013026	pard3	Nfu_p_1_031456	Nfu_t_1_031456	Nfu_c_1_031456	ENSLOCG00000000722	ENSG00000148498	PARD3
0.621984	0.64831	0.669562	0.684619	0.692774	0.693848	0.688179	0.67651	0.659801	0.639047	0.615116	0.588651	0.559996	0.529134	0.4956	0.458297	0.415116	0.362067	0.291171	0.184724	Nfu_t_1_047207	Nfu_g_1_019762	RPAIN	Nfu_p_1_047207	Nfu_t_1_047207	Nfu_c_1_047207	ENSLOCG00000002804	ENSG00000129197	RPAIN
0.621984	0.64831	0.669562	0.684619	0.692774	0.693848	0.688179	0.67651	0.659801	0.639047	0.615116	0.588651	0.559996	0.529134	0.4956	0.458297	0.415116	0.362067	0.291171	0.184724	Nfu_t_1_047208	Nfu_g_1_019762	RPAIN	Nfu_p_1_047208	Nfu_t_1_047208	Nfu_c_1_047208	ENSLOCG00000002804	ENSG00000129197	RPAIN
0.621984	0.64831	0.669562	0.684619	0.692774	0.693848	0.688179	0.67651	0.659801	0.639047	0.615116	0.588651	0.559996	0.529134	0.4956	0.458297	0.415116	0.362067	0.291171	0.184724	Nfu_t_1_047210	Nfu_g_1_019762	RPAIN	Nfu_p_1_047210	Nfu_t_1_047210	Nfu_c_1_047210	ENSLOCG00000002804	ENSG00000129197	RPAIN
0.621984	0.64831	0.669562	0.684619	0.692774	0.693848	0.688179	0.67651	0.659801	0.639047	0.615116	0.588651	0.559996	0.529134	0.4956	0.458297	0.415116	0.362067	0.291171	0.184724	Nfu_t_1_047211	Nfu_g_1_019762	RPAIN	Nfu_p_1_047211	Nfu_t_1_047211	Nfu_c_1_047211	ENSLOCG00000002804	ENSG00000129197	RPAIN
0.621984	0.64831	0.669562	0.684619	0.692774	0.693848	0.688179	0.67651	0.659801	0.639047	0.615116	0.588651	0.559996	0.529134	0.4956	0.458297	0.415116	0.362067	0.291171	0.184724	Nfu_t_1_047213	Nfu_g_1_019762	RPAIN	Nfu_p_1_047213	Nfu_t_1_047213	Nfu_c_1_047213	ENSLOCG00000002804	ENSG00000129197	RPAIN
0.38874	0.378355	0.364007	0.345721	0.323832	0.29895	0.271859	0.243395	0.214319	0.18523	0.156521	0.128364	0.10071	0.0732847	0.0455508	0.0166074	-0.0150384	-0.0519873	-0.0991621	-0.166873	Nfu_t_1_019970	Nfu_g_1_008295	CECR5	Nfu_p_1_019970	Nfu_t_1_019970	Nfu_c_1_019970	ENSLOCG00000013994	NA	NA
0.310668	0.287979	0.261699	0.232236	0.200276	0.16669	0.132415	0.0983172	0.0650901	0.0332018	0.00288489	-0.0258462	-0.0531708	-0.0794505	-0.105247	-0.131396	-0.159184	-0.190745	-0.22998	-0.284722	Nfu_t_1_024690	Nfu_g_1_010180	GRIK5 (1 of 2)	Nfu_p_1_024690	Nfu_t_1_024690	Nfu_c_1_024690	ENSLOCG00000004659	ENSG00000105737	GRIK5
0.310668	0.287979	0.261699	0.232236	0.200276	0.16669	0.132415	0.0983172	0.0650901	0.0332018	0.00288489	-0.0258462	-0.0531708	-0.0794505	-0.105247	-0.131396	-0.159184	-0.190745	-0.22998	-0.284722	Nfu_t_1_024691	Nfu_g_1_010180	GRIK5 (1 of 2)	Nfu_p_1_024691	Nfu_t_1_024691	Nfu_c_1_024691	ENSLOCG00000004659	ENSG00000105737	GRIK5
-0.932849	-1.15118	-1.36717	-1.57431	-1.76636	-1.93825	-2.08666	-2.21023	-2.30933	-2.3856	-2.44135	-2.47907	-2.50102	-2.50895	-2.5038	-2.48537	-2.45164	-2.39735	-2.31012	-2.15836	Nfu_t_1_014902	Nfu_g_1_006167	gprc6a	Nfu_p_1_014902	Nfu_t_1_014902	Nfu_c_1_014902	ENSLOCG00000017129	ENSG00000173612	GPRC6A
-0.100149	-0.187482	-0.276449	-0.364621	-0.449482	-0.528769	-0.60076	-0.664425	-0.719424	-0.765982	-0.804706	-0.836411	-0.861966	-0.882187	-0.897762	-0.909185	-0.916653	-0.919854	-0.917308	-0.903826	Nfu_t_1_052779	Nfu_g_1_022062	SEMA7A	Nfu_p_1_052779	Nfu_t_1_052779	Nfu_c_1_052779	ENSLOCG00000015154	ENSG00000138623	SEMA7A
-0.100149	-0.187482	-0.276449	-0.364621	-0.449482	-0.528769	-0.60076	-0.664425	-0.719424	-0.765982	-0.804706	-0.836411	-0.861966	-0.882187	-0.897762	-0.909185	-0.916653	-0.919854	-0.917308	-0.903826	Nfu_t_1_052780	Nfu_g_1_022062	SEMA7A	Nfu_p_1_052780	Nfu_t_1_052780	Nfu_c_1_052780	ENSLOCG00000015154	ENSG00000138623	SEMA7A
-0.100149	-0.187482	-0.276449	-0.364621	-0.449482	-0.528769	-0.60076	-0.664425	-0.719424	-0.765982	-0.804706	-0.836411	-0.861966	-0.882187	-0.897762	-0.909185	-0.916653	-0.919854	-0.917308	-0.903826	Nfu_t_1_052781	Nfu_g_1_022062	SEMA7A	Nfu_p_1_052781	Nfu_t_1_052781	Nfu_c_1_052781	ENSLOCG00000015154	ENSG00000138623	SEMA7A
0.0346336	-0.0315156	-0.0999421	-0.168878	-0.236409	-0.300726	-0.360365	-0.41435	-0.462224	-0.503984	-0.539963	-0.570704	-0.596849	-0.619065	-0.638001	-0.65426	-0.6684	-0.680908	-0.692071	-0.700967	Nfu_t_1_028593	Nfu_g_1_011829	fbxo18	Nfu_p_1_028593	Nfu_t_1_028593	Nfu_c_1_028593	ENSLOCG00000015655	ENSG00000134452	FBXO18
0.0346336	-0.0315156	-0.0999421	-0.168878	-0.236409	-0.300726	-0.360365	-0.41435	-0.462224	-0.503984	-0.539963	-0.570704	-0.596849	-0.619065	-0.638001	-0.65426	-0.6684	-0.680908	-0.692071	-0.700967	Nfu_t_1_028594	Nfu_g_1_011829	fbxo18	Nfu_p_1_028594	Nfu_t_1_028594	Nfu_c_1_028594	ENSLOCG00000015655	ENSG00000134452	FBXO18
-0.151621	-0.247076	-0.34392	-0.439472	-0.530983	-0.616018	-0.692755	-0.760143	-0.817886	-0.866296	-0.906086	-0.938174	-0.963515	-0.982984	-0.997285	-1.00687	-1.01179	-1.01144	-1.00366	-0.98163	Nfu_t_1_032827	Nfu_g_1_013634		Nfu_p_1_032827	Nfu_t_1_032827	Nfu_c_1_032827	NA	NA	NA
0.588317	0.609249	0.625264	0.63541	0.639132	0.636367	0.627522	0.613352	0.59479	0.572774	0.548103	0.52135	0.492803	0.462406	0.429683	0.393566	0.352033	0.301295	0.233821	0.132986	Nfu_t_1_016336	Nfu_g_1_006768	cabp7b	Nfu_p_1_016336	Nfu_t_1_016336	Nfu_c_1_016336	ENSLOCG00000003661	ENSG00000100314	CABP7
0.789208	0.841696	0.888308	0.927105	0.95664	0.97617	0.985719	0.985964	0.97801	0.963133	0.942544	0.917221	0.887787	0.854409	0.816673	0.773341	0.721862	0.65725	0.569343	0.435159	Nfu_t_1_039533	Nfu_g_1_016508	map7d1b	Nfu_p_1_039533	Nfu_t_1_039533	Nfu_c_1_039533	ENSLOCG00000002929	ENSG00000116871	MAP7D1
0.789208	0.841696	0.888308	0.927105	0.95664	0.97617	0.985719	0.985964	0.97801	0.963133	0.942544	0.917221	0.887787	0.854409	0.816673	0.773341	0.721862	0.65725	0.569343	0.435159	Nfu_t_1_039535	Nfu_g_1_016508	map7d1b	Nfu_p_1_039535	Nfu_t_1_039535	Nfu_c_1_039535	ENSLOCG00000002929	ENSG00000116871	MAP7D1
0.789208	0.841696	0.888308	0.927105	0.95664	0.97617	0.985719	0.985964	0.97801	0.963133	0.942544	0.917221	0.887787	0.854409	0.816673	0.773341	0.721862	0.65725	0.569343	0.435159	Nfu_t_1_039536	Nfu_g_1_016508	map7d1b	Nfu_p_1_039536	Nfu_t_1_039536	Nfu_c_1_039536	ENSLOCG00000002929	ENSG00000116871	MAP7D1
0.789208	0.841696	0.888308	0.927105	0.95664	0.97617	0.985719	0.985964	0.97801	0.963133	0.942544	0.917221	0.887787	0.854409	0.816673	0.773341	0.721862	0.65725	0.569343	0.435159	Nfu_t_1_039542	Nfu_g_1_016508	map7d1b	Nfu_p_1_039542	Nfu_t_1_039542	Nfu_c_1_039542	ENSLOCG00000002929	ENSG00000116871	MAP7D1
0.789208	0.841696	0.888308	0.927105	0.95664	0.97617	0.985719	0.985964	0.97801	0.963133	0.942544	0.917221	0.887787	0.854409	0.816673	0.773341	0.721862	0.65725	0.569343	0.435159	Nfu_t_1_039547	Nfu_g_1_016508	map7d1b	Nfu_p_1_039547	Nfu_t_1_039547	Nfu_c_1_039547	ENSLOCG00000002929	ENSG00000116871	MAP7D1
0.789208	0.841696	0.888308	0.927105	0.95664	0.97617	0.985719	0.985964	0.97801	0.963133	0.942544	0.917221	0.887787	0.854409	0.816673	0.773341	0.721862	0.65725	0.569343	0.435159	Nfu_t_1_039549	Nfu_g_1_016508	map7d1b	Nfu_p_1_039549	Nfu_t_1_039549	Nfu_c_1_039549	ENSLOCG00000002929	ENSG00000116871	MAP7D1
0.479811	0.48361	0.483008	0.477586	0.467277	0.452386	0.433527	0.411501	0.387148	0.361221	0.334298	0.306734	0.278632	0.249817	0.219777	0.187536	0.15136	0.108106	0.0516655	-0.0311375	Nfu_t_1_043664	Nfu_g_1_018265	crata	Nfu_p_1_043664	Nfu_t_1_043664	Nfu_c_1_043664	ENSLOCG00000002196	ENSG00000095321	CRAT
-0.0384394	-0.116149	-0.19579	-0.275233	-0.352236	-0.424742	-0.491145	-0.550439	-0.602229	-0.646637	-0.684145	-0.715442	-0.741296	-0.762456	-0.77959	-0.793244	-0.80378	-0.811252	-0.814984	-0.811732	Nfu_t_1_040299	Nfu_g_1_016847	hamp2	Nfu_p_1_040299	Nfu_t_1_040299	Nfu_c_1_040299	NA	NA	NA
-0.0384394	-0.116149	-0.19579	-0.275233	-0.352236	-0.424742	-0.491145	-0.550439	-0.602229	-0.646637	-0.684145	-0.715442	-0.741296	-0.762456	-0.77959	-0.793244	-0.80378	-0.811252	-0.814984	-0.811732	Nfu_t_1_040300	Nfu_g_1_016847	hamp2	Nfu_p_1_040300	Nfu_t_1_040300	Nfu_c_1_040300	NA	NA	NA
0.593972	0.615708	0.632498	0.643363	0.647727	0.645509	0.637107	0.623275	0.604953	0.583086	0.558485	0.531735	0.50313	0.472622	0.439735	0.403396	0.361568	0.310429	0.242378	0.140622	Nfu_t_1_022731	Nfu_g_1_009333	tpcn1	Nfu_p_1_022731	Nfu_t_1_022731	Nfu_c_1_022731	ENSLOCG00000008448	ENSG00000186815	TPCN1
0.593972	0.615708	0.632498	0.643363	0.647727	0.645509	0.637107	0.623275	0.604953	0.583086	0.558485	0.531735	0.50313	0.472622	0.439735	0.403396	0.361568	0.310429	0.242378	0.140622	Nfu_t_1_022734	Nfu_g_1_009333	tpcn1	Nfu_p_1_022734	Nfu_t_1_022734	Nfu_c_1_022734	ENSLOCG00000008448	ENSG00000186815	TPCN1
0.593972	0.615708	0.632498	0.643363	0.647727	0.645509	0.637107	0.623275	0.604953	0.583086	0.558485	0.531735	0.50313	0.472622	0.439735	0.403396	0.361568	0.310429	0.242378	0.140622	Nfu_t_1_022735	Nfu_g_1_009333	tpcn1	Nfu_p_1_022735	Nfu_t_1_022735	Nfu_c_1_022735	ENSLOCG00000008448	ENSG00000186815	TPCN1
0.593972	0.615708	0.632498	0.643363	0.647727	0.645509	0.637107	0.623275	0.604953	0.583086	0.558485	0.531735	0.50313	0.472622	0.439735	0.403396	0.361568	0.310429	0.242378	0.140622	Nfu_t_1_022738	Nfu_g_1_009333	tpcn1	Nfu_p_1_022738	Nfu_t_1_022738	Nfu_c_1_022738	ENSLOCG00000008448	ENSG00000186815	TPCN1
0.593972	0.615708	0.632498	0.643363	0.647727	0.645509	0.637107	0.623275	0.604953	0.583086	0.558485	0.531735	0.50313	0.472622	0.439735	0.403396	0.361568	0.310429	0.242378	0.140622	Nfu_t_1_022739	Nfu_g_1_009333	tpcn1	Nfu_p_1_022739	Nfu_t_1_022739	Nfu_c_1_022739	ENSLOCG00000008448	ENSG00000186815	TPCN1
0.593972	0.615708	0.632498	0.643363	0.647727	0.645509	0.637107	0.623275	0.604953	0.583086	0.558485	0.531735	0.50313	0.472622	0.439735	0.403396	0.361568	0.310429	0.242378	0.140622	Nfu_t_1_022742	Nfu_g_1_009333	tpcn1	Nfu_p_1_022742	Nfu_t_1_022742	Nfu_c_1_022742	ENSLOCG00000008448	ENSG00000186815	TPCN1
0.593972	0.615708	0.632498	0.643363	0.647727	0.645509	0.637107	0.623275	0.604953	0.583086	0.558485	0.531735	0.50313	0.472622	0.439735	0.403396	0.361568	0.310429	0.242378	0.140622	Nfu_t_1_022744	Nfu_g_1_009333	tpcn1	Nfu_p_1_022744	Nfu_t_1_022744	Nfu_c_1_022744	ENSLOCG00000008448	ENSG00000186815	TPCN1
0.695478	0.733143	0.765378	0.790704	0.808095	0.817128	0.818007	0.811447	0.798474	0.780204	0.757658	0.731624	0.702565	0.670547	0.635122	0.595134	0.548278	0.490127	0.411751	0.293148	Nfu_t_1_036014	Nfu_g_1_014964	tnikb	Nfu_p_1_036014	Nfu_t_1_036014	Nfu_c_1_036014	ENSLOCG00000007345	ENSG00000154310	TNIK
0.695478	0.733143	0.765378	0.790704	0.808095	0.817128	0.818007	0.811447	0.798474	0.780204	0.757658	0.731624	0.702565	0.670547	0.635122	0.595134	0.548278	0.490127	0.411751	0.293148	Nfu_t_1_036015	Nfu_g_1_014964	tnikb	Nfu_p_1_036015	Nfu_t_1_036015	Nfu_c_1_036015	ENSLOCG00000007345	ENSG00000154310	TNIK
0.695478	0.733143	0.765378	0.790704	0.808095	0.817128	0.818007	0.811447	0.798474	0.780204	0.757658	0.731624	0.702565	0.670547	0.635122	0.595134	0.548278	0.490127	0.411751	0.293148	Nfu_t_1_036017	Nfu_g_1_014964	tnikb	Nfu_p_1_036017	Nfu_t_1_036017	Nfu_c_1_036017	ENSLOCG00000007345	ENSG00000154310	TNIK
0.695478	0.733143	0.765378	0.790704	0.808095	0.817128	0.818007	0.811447	0.798474	0.780204	0.757658	0.731624	0.702565	0.670547	0.635122	0.595134	0.548278	0.490127	0.411751	0.293148	Nfu_t_1_036018	Nfu_g_1_014964	tnikb	Nfu_p_1_036018	Nfu_t_1_036018	Nfu_c_1_036018	ENSLOCG00000007345	ENSG00000154310	TNIK
0.695478	0.733143	0.765378	0.790704	0.808095	0.817128	0.818007	0.811447	0.798474	0.780204	0.757658	0.731624	0.702565	0.670547	0.635122	0.595134	0.548278	0.490127	0.411751	0.293148	Nfu_t_1_036021	Nfu_g_1_014964	tnikb	Nfu_p_1_036021	Nfu_t_1_036021	Nfu_c_1_036021	ENSLOCG00000007345	ENSG00000154310	TNIK
0.548704	0.563267	0.573097	0.577441	0.575924	0.568622	0.556019	0.53889	0.518133	0.494618	0.469064	0.441963	0.413534	0.383678	0.351903	0.317175	0.277577	0.229557	0.166108	0.0718809	Nfu_t_1_026712	Nfu_g_1_011040	sema6e	Nfu_p_1_026712	Nfu_t_1_026712	Nfu_c_1_026712	ENSLOCG00000007732	ENSG00000143434	SEMA6C
0.548704	0.563267	0.573097	0.577441	0.575924	0.568622	0.556019	0.53889	0.518133	0.494618	0.469064	0.441963	0.413534	0.383678	0.351903	0.317175	0.277577	0.229557	0.166108	0.0718809	Nfu_t_1_026713	Nfu_g_1_011040	sema6e	Nfu_p_1_026713	Nfu_t_1_026713	Nfu_c_1_026713	ENSLOCG00000007732	ENSG00000143434	SEMA6C
0.548704	0.563267	0.573097	0.577441	0.575924	0.568622	0.556019	0.53889	0.518133	0.494618	0.469064	0.441963	0.413534	0.383678	0.351903	0.317175	0.277577	0.229557	0.166108	0.0718809	Nfu_t_1_026714	Nfu_g_1_011040	sema6e	Nfu_p_1_026714	Nfu_t_1_026714	Nfu_c_1_026714	ENSLOCG00000007732	ENSG00000143434	SEMA6C
0.776011	0.826312	0.870797	0.907594	0.935317	0.953274	0.961513	0.960719	0.951988	0.936571	0.915654	0.890185	0.860766	0.827547	0.790109	0.747226	0.696379	0.632664	0.546097	0.414128	Nfu_t_1_001655	Nfu_g_1_000681	ttc9b	Nfu_p_1_001655	Nfu_t_1_001655	Nfu_c_1_001655	ENSLOCG00000014626	ENSG00000174521	TTC9B
-0.868368	-1.07663	-1.28286	-1.48086	-1.66468	-1.82947	-1.97202	-2.09101	-2.18675	-2.26077	-2.31524	-2.35252	-2.37478	-2.38368	-2.38016	-2.36405	-2.33353	-2.2837	-2.20303	-2.06196	Nfu_t_1_038573	Nfu_g_1_016075	atp8b3	Nfu_p_1_038573	Nfu_t_1_038573	Nfu_c_1_038573	ENSLOCG00000013128	ENSG00000104043	ATP8B4
0.298876	0.274128	0.245839	0.214481	0.180796	0.145704	0.110166	0.0750565	0.0410605	0.00862594	-0.02204	-0.0509483	-0.0783	-0.104472	-0.13003	-0.155802	-0.183043	-0.213815	-0.251856	-0.304596	Nfu_t_1_050963	Nfu_g_1_021289	ZNFX1	Nfu_p_1_050963	Nfu_t_1_050963	Nfu_c_1_050963	ENSLOCG00000002641	ENSG00000124201	ZNFX1
0.298876	0.274128	0.245839	0.214481	0.180796	0.145704	0.110166	0.0750565	0.0410605	0.00862594	-0.02204	-0.0509483	-0.0783	-0.104472	-0.13003	-0.155802	-0.183043	-0.213815	-0.251856	-0.304596	Nfu_t_1_050964	Nfu_g_1_021289	ZNFX1	Nfu_p_1_050964	Nfu_t_1_050964	Nfu_c_1_050964	ENSLOCG00000002641	ENSG00000124201	ZNFX1
0.128339	0.0767783	0.0224889	-0.0332179	-0.0888402	-0.142883	-0.194059	-0.241425	-0.284443	-0.322954	-0.357098	-0.387231	-0.41384	-0.437489	-0.458799	-0.478453	-0.497255	-0.516252	-0.536948	-0.561372	Nfu_t_1_009647	Nfu_g_1_003921	cngb1a	Nfu_p_1_009647	Nfu_t_1_009647	Nfu_c_1_009647	ENSLOCG00000006113	ENSG00000070729	CNGB1
-0.826746	-1.02847	-1.22836	-1.42043	-1.5989	-1.75907	-1.89782	-2.01382	-2.10737	-2.1799	-2.23353	-2.27051	-2.29296	-2.30248	-2.29999	-2.28538	-2.25692	-2.20997	-2.13353	-1.99937	Nfu_t_1_050594	Nfu_g_1_021142	irf6	Nfu_p_1_050594	Nfu_t_1_050594	Nfu_c_1_050594	ENSLOCG00000011297	ENSG00000117595	IRF6
-0.826746	-1.02847	-1.22836	-1.42043	-1.5989	-1.75907	-1.89782	-2.01382	-2.10737	-2.1799	-2.23353	-2.27051	-2.29296	-2.30248	-2.29999	-2.28538	-2.25692	-2.20997	-2.13353	-1.99937	Nfu_t_1_050595	Nfu_g_1_021142	irf6	Nfu_p_1_050595	Nfu_t_1_050595	Nfu_c_1_050595	ENSLOCG00000011297	ENSG00000117595	IRF6
-0.826746	-1.02847	-1.22836	-1.42043	-1.5989	-1.75907	-1.89782	-2.01382	-2.10737	-2.1799	-2.23353	-2.27051	-2.29296	-2.30248	-2.29999	-2.28538	-2.25692	-2.20997	-2.13353	-1.99937	Nfu_t_1_050596	Nfu_g_1_021142	irf6	Nfu_p_1_050596	Nfu_t_1_050596	Nfu_c_1_050596	ENSLOCG00000011297	ENSG00000117595	IRF6
-0.826746	-1.02847	-1.22836	-1.42043	-1.5989	-1.75907	-1.89782	-2.01382	-2.10737	-2.1799	-2.23353	-2.27051	-2.29296	-2.30248	-2.29999	-2.28538	-2.25692	-2.20997	-2.13353	-1.99937	Nfu_t_1_050598	Nfu_g_1_021142	irf6	Nfu_p_1_050598	Nfu_t_1_050598	Nfu_c_1_050598	ENSLOCG00000011297	ENSG00000117595	IRF6
0.811171	0.866965	0.916774	0.958555	0.990766	1.0126	1.02403	1.02573	1.01884	1.00465	0.984433	0.959201	0.929615	0.895865	0.857542	0.813389	0.760797	0.69465	0.604506	0.466706	Nfu_t_1_051396	Nfu_g_1_021483	shmt2	Nfu_p_1_051396	Nfu_t_1_051396	Nfu_c_1_051396	ENSLOCG00000006059	ENSG00000182199	SHMT2
-0.40236	-0.537362	-0.672561	-0.80404	-0.927932	-1.04095	-1.14079	-1.22629	-1.29739	-1.35481	-1.39978	-1.43372	-1.45802	-1.47382	-1.48191	-1.48252	-1.47506	-1.45741	-1.42414	-1.36044	Nfu_t_1_019797	Nfu_g_1_008217	dapk2	Nfu_p_1_019797	Nfu_t_1_019797	Nfu_c_1_019797	ENSLOCG00000014848	ENSG00000035664	DAPK2
-0.40236	-0.537362	-0.672561	-0.80404	-0.927932	-1.04095	-1.14079	-1.22629	-1.29739	-1.35481	-1.39978	-1.43372	-1.45802	-1.47382	-1.48191	-1.48252	-1.47506	-1.45741	-1.42414	-1.36044	Nfu_t_1_019798	Nfu_g_1_008217	dapk2	Nfu_p_1_019798	Nfu_t_1_019798	Nfu_c_1_019798	ENSLOCG00000014848	ENSG00000035664	DAPK2
-0.40236	-0.537362	-0.672561	-0.80404	-0.927932	-1.04095	-1.14079	-1.22629	-1.29739	-1.35481	-1.39978	-1.43372	-1.45802	-1.47382	-1.48191	-1.48252	-1.47506	-1.45741	-1.42414	-1.36044	Nfu_t_1_019799	Nfu_g_1_008217	dapk2	Nfu_p_1_019799	Nfu_t_1_019799	Nfu_c_1_019799	ENSLOCG00000014848	ENSG00000035664	DAPK2
0.397174	0.387872	0.374558	0.357225	0.336175	0.311996	0.285462	0.25741	0.228607	0.199668	0.171002	0.142795	0.115011	0.0873824	0.0593719	0.0300709	-0.00203611	-0.0395972	-0.0876358	-0.156695	Nfu_t_1_002477	Nfu_g_1_001014	map2k6	Nfu_p_1_002477	Nfu_t_1_002477	Nfu_c_1_002477	ENSLOCG00000013055	ENSG00000108984	MAP2K6
0.397174	0.387872	0.374558	0.357225	0.336175	0.311996	0.285462	0.25741	0.228607	0.199668	0.171002	0.142795	0.115011	0.0873824	0.0593719	0.0300709	-0.00203611	-0.0395972	-0.0876358	-0.156695	Nfu_t_1_002478	Nfu_g_1_001014	map2k6	Nfu_p_1_002478	Nfu_t_1_002478	Nfu_c_1_002478	ENSLOCG00000013055	ENSG00000108984	MAP2K6
0.397174	0.387872	0.374558	0.357225	0.336175	0.311996	0.285462	0.25741	0.228607	0.199668	0.171002	0.142795	0.115011	0.0873824	0.0593719	0.0300709	-0.00203611	-0.0395972	-0.0876358	-0.156695	Nfu_t_1_002479	Nfu_g_1_001014	map2k6	Nfu_p_1_002479	Nfu_t_1_002479	Nfu_c_1_002479	ENSLOCG00000013055	ENSG00000108984	MAP2K6
0.397174	0.387872	0.374558	0.357225	0.336175	0.311996	0.285462	0.25741	0.228607	0.199668	0.171002	0.142795	0.115011	0.0873824	0.0593719	0.0300709	-0.00203611	-0.0395972	-0.0876358	-0.156695	Nfu_t_1_002480	Nfu_g_1_001014	map2k6	Nfu_p_1_002480	Nfu_t_1_002480	Nfu_c_1_002480	ENSLOCG00000013055	ENSG00000108984	MAP2K6
0.365934	0.351715	0.333635	0.311837	0.286764	0.25911	0.229708	0.199407	0.168949	0.138895	0.109589	0.0811563	0.0535069	0.026339	-0.00089411	-0.0290753	-0.059637	-0.0950414	-0.139903	-0.203774	Nfu_t_1_025109	Nfu_g_1_010361	ajap1	Nfu_p_1_025109	Nfu_t_1_025109	Nfu_c_1_025109	ENSLOCG00000006021	ENSG00000196581	AJAP1
0.27912	0.251213	0.219856	0.185622	0.149341	0.112002	0.074605	0.0380328	0.00295357	-0.030218	-0.0613154	-0.0903898	-0.117676	-0.143573	-0.168654	-0.193729	-0.220002	-0.249417	-0.28545	-0.334898	Nfu_t_1_044249	Nfu_g_1_018514	bag5	Nfu_p_1_044249	Nfu_t_1_044249	Nfu_c_1_044249	ENSLOCG00000009928	ENSG00000166170	BAG5
0.307621	0.284181	0.257155	0.226977	0.194349	0.160164	0.125368	0.0908336	0.0572527	0.0250882	-0.00543497	-0.0343108	-0.0617264	-0.0880491	-0.113844	-0.139945	-0.167631	-0.199015	-0.237947	-0.292124	Nfu_t_1_007835	Nfu_g_1_003146	MIS12	Nfu_p_1_007835	Nfu_t_1_007835	Nfu_c_1_007835	ENSLOCG00000017421	ENSG00000167842	MIS12
0.307621	0.284181	0.257155	0.226977	0.194349	0.160164	0.125368	0.0908336	0.0572527	0.0250882	-0.00543497	-0.0343108	-0.0617264	-0.0880491	-0.113844	-0.139945	-0.167631	-0.199015	-0.237947	-0.292124	Nfu_t_1_007836	Nfu_g_1_003146	MIS12	Nfu_p_1_007836	Nfu_t_1_007836	Nfu_c_1_007836	ENSLOCG00000017421	ENSG00000167842	MIS12
0.307621	0.284181	0.257155	0.226977	0.194349	0.160164	0.125368	0.0908336	0.0572527	0.0250882	-0.00543497	-0.0343108	-0.0617264	-0.0880491	-0.113844	-0.139945	-0.167631	-0.199015	-0.237947	-0.292124	Nfu_t_1_007837	Nfu_g_1_003146	MIS12	Nfu_p_1_007837	Nfu_t_1_007837	Nfu_c_1_007837	ENSLOCG00000017421	ENSG00000167842	MIS12
0.350553	0.333854	0.313364	0.289305	0.26219	0.232766	0.201899	0.170442	0.139126	0.108485	0.0788324	0.0502605	0.0226541	-0.00430667	-0.0311737	-0.0588172	-0.0886292	-0.122979	-0.166278	-0.227582	Nfu_t_1_035555	Nfu_g_1_014767	plcd4a	Nfu_p_1_035555	Nfu_t_1_035555	Nfu_c_1_035555	ENSLOCG00000008939	ENSG00000115556	PLCD4
0.350553	0.333854	0.313364	0.289305	0.26219	0.232766	0.201899	0.170442	0.139126	0.108485	0.0788324	0.0502605	0.0226541	-0.00430667	-0.0311737	-0.0588172	-0.0886292	-0.122979	-0.166278	-0.227582	Nfu_t_1_035557	Nfu_g_1_014767	plcd4a	Nfu_p_1_035557	Nfu_t_1_035557	Nfu_c_1_035557	ENSLOCG00000008939	ENSG00000115556	PLCD4
0.350553	0.333854	0.313364	0.289305	0.26219	0.232766	0.201899	0.170442	0.139126	0.108485	0.0788324	0.0502605	0.0226541	-0.00430667	-0.0311737	-0.0588172	-0.0886292	-0.122979	-0.166278	-0.227582	Nfu_t_1_035559	Nfu_g_1_014767	plcd4a	Nfu_p_1_035559	Nfu_t_1_035559	Nfu_c_1_035559	ENSLOCG00000008939	ENSG00000115556	PLCD4
0.534263	0.54644	0.55395	0.556112	0.552621	0.543604	0.529575	0.511314	0.489712	0.465611	0.439702	0.412446	0.384036	0.354355	0.322909	0.288673	0.249769	0.202732	0.140749	0.0489443	Nfu_t_1_044128	Nfu_g_1_018476	scrn2	Nfu_p_1_044128	Nfu_t_1_044128	Nfu_c_1_044128	ENSLOCG00000013717	ENSG00000141295	SCRN2
0.452901	0.452288	0.447395	0.437942	0.423988	0.405931	0.384443	0.360337	0.334431	0.307433	0.279865	0.252025	0.22397	0.195494	0.166075	0.134759	0.0998809	0.058463	0.00475488	-0.0735413	Nfu_t_1_047596	Nfu_g_1_019944	cpsf1	Nfu_p_1_047596	Nfu_t_1_047596	Nfu_c_1_047596	ENSLOCG00000008484	ENSG00000071894	CPSF1
0.452901	0.452288	0.447395	0.437942	0.423988	0.405931	0.384443	0.360337	0.334431	0.307433	0.279865	0.252025	0.22397	0.195494	0.166075	0.134759	0.0998809	0.058463	0.00475488	-0.0735413	Nfu_t_1_047597	Nfu_g_1_019944	cpsf1	Nfu_p_1_047597	Nfu_t_1_047597	Nfu_c_1_047597	ENSLOCG00000008484	ENSG00000071894	CPSF1
0.452901	0.452288	0.447395	0.437942	0.423988	0.405931	0.384443	0.360337	0.334431	0.307433	0.279865	0.252025	0.22397	0.195494	0.166075	0.134759	0.0998809	0.058463	0.00475488	-0.0735413	Nfu_t_1_047598	Nfu_g_1_019944	cpsf1	Nfu_p_1_047598	Nfu_t_1_047598	Nfu_c_1_047598	ENSLOCG00000008484	ENSG00000071894	CPSF1
0.452901	0.452288	0.447395	0.437942	0.423988	0.405931	0.384443	0.360337	0.334431	0.307433	0.279865	0.252025	0.22397	0.195494	0.166075	0.134759	0.0998809	0.058463	0.00475488	-0.0735413	Nfu_t_1_047600	Nfu_g_1_019944	cpsf1	Nfu_p_1_047600	Nfu_t_1_047600	Nfu_c_1_047600	ENSLOCG00000008484	ENSG00000071894	CPSF1
-0.366527	-0.495956	-0.625755	-0.752181	-0.871525	-0.980618	-1.07722	-1.16021	-1.22945	-1.28563	-1.3299	-1.36362	-1.38809	-1.40444	-1.41344	-1.41535	-1.40968	-1.39451	-1.36488	-1.30712	Nfu_t_1_005210	Nfu_g_1_002051	ush2a	Nfu_p_1_005210	Nfu_t_1_005210	Nfu_c_1_005210	ENSLOCG00000016044	ENSG00000042781	USH2A
-0.366527	-0.495956	-0.625755	-0.752181	-0.871525	-0.980618	-1.07722	-1.16021	-1.22945	-1.28563	-1.3299	-1.36362	-1.38809	-1.40444	-1.41344	-1.41535	-1.40968	-1.39451	-1.36488	-1.30712	Nfu_t_1_005211	Nfu_g_1_002051	ush2a	Nfu_p_1_005211	Nfu_t_1_005211	Nfu_c_1_005211	ENSLOCG00000016044	ENSG00000042781	USH2A
-0.366527	-0.495956	-0.625755	-0.752181	-0.871525	-0.980618	-1.07722	-1.16021	-1.22945	-1.28563	-1.3299	-1.36362	-1.38809	-1.40444	-1.41344	-1.41535	-1.40968	-1.39451	-1.36488	-1.30712	Nfu_t_1_005212	Nfu_g_1_002051	ush2a	Nfu_p_1_005212	Nfu_t_1_005212	Nfu_c_1_005212	ENSLOCG00000016044	ENSG00000042781	USH2A
-0.366527	-0.495956	-0.625755	-0.752181	-0.871525	-0.980618	-1.07722	-1.16021	-1.22945	-1.28563	-1.3299	-1.36362	-1.38809	-1.40444	-1.41344	-1.41535	-1.40968	-1.39451	-1.36488	-1.30712	Nfu_t_1_005213	Nfu_g_1_002051	ush2a	Nfu_p_1_005213	Nfu_t_1_005213	Nfu_c_1_005213	ENSLOCG00000016044	ENSG00000042781	USH2A
0.588682	0.609365	0.625119	0.634999	0.638459	0.635441	0.626357	0.611968	0.593209	0.571016	0.54619	0.519302	0.490636	0.460134	0.427319	0.391119	0.349513	0.298713	0.231194	0.130364	Nfu_t_1_044478	Nfu_g_1_018615	dot1l	Nfu_p_1_044478	Nfu_t_1_044478	Nfu_c_1_044478	ENSLOCG00000005809	ENSG00000104885	DOT1L
0.5123	0.520949	0.525033	0.523982	0.51759	0.50606	0.48995	0.470052	0.447234	0.422305	0.395908	0.36846	0.340116	0.310737	0.279817	0.246352	0.208521	0.162992	0.103241	0.0150986	Nfu_t_1_022937	Nfu_g_1_009419	TTC28 (2 of 2)	Nfu_p_1_022937	Nfu_t_1_022937	Nfu_c_1_022937	ENSLOCG00000007797	ENSG00000100154	TTC28
0.481649	0.485464	0.484861	0.479418	0.469069	0.454119	0.435186	0.413073	0.388623	0.362593	0.335563	0.307888	0.279673	0.250742	0.220582	0.188213	0.151897	0.108482	0.0518482	-0.0312018	Nfu_t_1_030043	Nfu_g_1_012424	slc25a47a	Nfu_p_1_030043	Nfu_t_1_030043	Nfu_c_1_030043	ENSLOCG00000011606	ENSG00000140107	SLC25A47
0.481649	0.485464	0.484861	0.479418	0.469069	0.454119	0.435186	0.413073	0.388623	0.362593	0.335563	0.307888	0.279673	0.250742	0.220582	0.188213	0.151897	0.108482	0.0518482	-0.0312018	Nfu_t_1_030044	Nfu_g_1_012424	slc25a47a	Nfu_p_1_030044	Nfu_t_1_030044	Nfu_c_1_030044	ENSLOCG00000011606	ENSG00000140107	SLC25A47
0.988586	1.07206	1.1487	1.21559	1.27041	1.31175	1.33926	1.35355	1.35589	1.34789	1.33118	1.30712	1.27668	1.24024	1.19744	1.14687	1.08546	1.00704	0.898844	0.731632	Nfu_t_1_038473	Nfu_g_1_016021	CABZ01112877.1	Nfu_p_1_038473	Nfu_t_1_038473	Nfu_c_1_038473	ENSLOCG00000005412	NA	NA
0.226143	0.189783	0.150222	0.108297	0.065077	0.0217324	-0.0206315	-0.0611099	-0.0990791	-0.134214	-0.166457	-0.195968	-0.223071	-0.248224	-0.272018	-0.295221	-0.318895	-0.344666	-0.375314	-0.41594	Nfu_t_1_023692	Nfu_g_1_009733	nrxn2a	Nfu_p_1_023692	Nfu_t_1_023692	Nfu_c_1_023692	ENSLOCG00000016276	ENSG00000179915	NRXN1
0.226143	0.189783	0.150222	0.108297	0.065077	0.0217324	-0.0206315	-0.0611099	-0.0990791	-0.134214	-0.166457	-0.195968	-0.223071	-0.248224	-0.272018	-0.295221	-0.318895	-0.344666	-0.375314	-0.41594	Nfu_t_1_023693	Nfu_g_1_009733	nrxn2a	Nfu_p_1_023693	Nfu_t_1_023693	Nfu_c_1_023693	ENSLOCG00000016276	ENSG00000179915	NRXN1
0.226143	0.189783	0.150222	0.108297	0.065077	0.0217324	-0.0206315	-0.0611099	-0.0990791	-0.134214	-0.166457	-0.195968	-0.223071	-0.248224	-0.272018	-0.295221	-0.318895	-0.344666	-0.375314	-0.41594	Nfu_t_1_023694	Nfu_g_1_009733	nrxn2a	Nfu_p_1_023694	Nfu_t_1_023694	Nfu_c_1_023694	ENSLOCG00000016276	ENSG00000179915	NRXN1
0.00269019	-0.0687803	-0.142385	-0.216192	-0.288134	-0.356287	-0.419121	-0.475641	-0.525417	-0.568499	-0.605289	-0.636394	-0.662514	-0.684355	-0.702577	-0.717758	-0.73037	-0.740709	-0.74863	-0.752159	Nfu_t_1_030068	Nfu_g_1_012437	FERMT1	Nfu_p_1_030068	Nfu_t_1_030068	Nfu_c_1_030068	ENSLOCG00000016445	ENSG00000101311	FERMT1
0.108494	0.0536381	-0.0038571	-0.0625784	-0.12093	-0.177347	-0.230497	-0.279429	-0.323621	-0.362947	-0.397589	-0.427943	-0.454532	-0.477945	-0.498808	-0.51779	-0.535641	-0.553289	-0.571971	-0.593063	Nfu_t_1_018427	Nfu_g_1_007640	gosr2	Nfu_p_1_018427	Nfu_t_1_018427	Nfu_c_1_018427	ENSLOCG00000012271	ENSG00000108433	GOSR2
1.23981	1.36271	1.47756	1.58024	1.6673	1.73648	1.78696	1.81924	1.83482	1.83572	1.82409	1.80181	1.77024	1.73006	1.68098	1.62138	1.54753	1.45175	1.318	1.10909	Nfu_t_1_001085	Nfu_g_1_000463	DNER	Nfu_p_1_001085	Nfu_t_1_001085	Nfu_c_1_001085	ENSLOCG00000008223	ENSG00000187957	DNER
0.640711	0.669475	0.69306	0.710266	0.720318	0.722987	0.718586	0.707857	0.69178	0.67138	0.647563	0.621004	0.592073	0.56077	0.526631	0.488542	0.444344	0.389939	0.317126	0.207678	Nfu_t_1_029629	Nfu_g_1_012242	FCHSD2 (5 of 5)	Nfu_p_1_029629	Nfu_t_1_029629	Nfu_c_1_029629	ENSLOCG00000006328	ENSG00000137478	FCHSD2
0.13441	0.083587	0.0299995	-0.0250652	-0.0801259	-0.133703	-0.184514	-0.231617	-0.274468	-0.312896	-0.347032	-0.37722	-0.403938	-0.427748	-0.449268	-0.469189	-0.48833	-0.507773	-0.529092	-0.554477	Nfu_t_1_011199	Nfu_g_1_004604	pola2	Nfu_p_1_011199	Nfu_t_1_011199	Nfu_c_1_011199	ENSLOCG00000002801	NA	NA
0.198751	0.158018	0.114213	0.0683073	0.0214967	-0.0249557	-0.0698903	-0.112391	-0.151856	-0.188008	-0.220846	-0.250583	-0.277592	-0.302362	-0.325492	-0.347727	-0.370057	-0.393946	-0.421809	-0.457872	Nfu_t_1_023565	Nfu_g_1_009676	ADAMTSL3	Nfu_p_1_023565	Nfu_t_1_023565	Nfu_c_1_023565	ENSLOCG00000011591	ENSG00000178031	ADAMTSL1
0.198751	0.158018	0.114213	0.0683073	0.0214967	-0.0249557	-0.0698903	-0.112391	-0.151856	-0.188008	-0.220846	-0.250583	-0.277592	-0.302362	-0.325492	-0.347727	-0.370057	-0.393946	-0.421809	-0.457872	Nfu_t_1_023566	Nfu_g_1_009676	ADAMTSL3	Nfu_p_1_023566	Nfu_t_1_023566	Nfu_c_1_023566	ENSLOCG00000011591	ENSG00000178031	ADAMTSL1
0.607236	0.630664	0.64907	0.661422	0.667094	0.665973	0.658438	0.645245	0.627346	0.605708	0.58117	0.554337	0.525524	0.494693	0.461368	0.424464	0.381909	0.329807	0.260396	0.156522	Nfu_t_1_013103	Nfu_g_1_005392	atp6v1ab	Nfu_p_1_013103	Nfu_t_1_013103	Nfu_c_1_013103	ENSLOCG00000008090	ENSG00000110955	ATP5B
0.557396	0.572943	0.583703	0.58889	0.588105	0.581401	0.569255	0.552443	0.531874	0.508433	0.482853	0.455642	0.427028	0.396919	0.364823	0.329697	0.2896	0.240933	0.176591	0.0810019	Nfu_t_1_004615	Nfu_g_1_001844	DEDD	Nfu_p_1_004615	Nfu_t_1_004615	Nfu_c_1_004615	ENSLOCG00000015531	ENSG00000158796	DEDD
0.596598	0.61816	0.634746	0.645378	0.649486	0.646997	0.638315	0.624203	0.605604	0.583469	0.55861	0.531614	0.502773	0.472036	0.438924	0.402358	0.360294	0.308903	0.24057	0.138504	Nfu_t_1_034660	Nfu_g_1_014396	arhgap22	Nfu_p_1_034660	Nfu_t_1_034660	Nfu_c_1_034660	ENSLOCG00000003986	ENSG00000128805	ARHGAP22
0.485625	0.489764	0.489457	0.484271	0.474129	0.459333	0.440497	0.418429	0.393977	0.367903	0.340795	0.313013	0.284665	0.255578	0.225237	0.192658	0.15609	0.112365	0.0553191	-0.0283269	Nfu_t_1_055859	Nfu_g_1_023265	ARHGAP27 (2 of 2)	Nfu_p_1_055859	Nfu_t_1_055859	Nfu_c_1_055859	ENSLOCG00000013141	ENSG00000159314	ARHGAP27
0.457309	0.45699	0.452358	0.443121	0.42933	0.41138	0.389941	0.365832	0.339877	0.31279	0.2851	0.257111	0.228884	0.200213	0.170576	0.13901	0.103843	0.0620718	0.0079056	-0.0710374	Nfu_t_1_019105	Nfu_g_1_007917	ripk2	Nfu_p_1_019105	Nfu_t_1_019105	Nfu_c_1_019105	ENSLOCG00000010422	ENSG00000104312	RIPK2
-0.458605	-0.60273	-0.746795	-0.886595	-1.01801	-1.13754	-1.24279	-1.33256	-1.40683	-1.46643	-1.5127	-1.54717	-1.57133	-1.58639	-1.59315	-1.59181	-1.58162	-1.56012	-1.52113	-1.44804	Nfu_t_1_040911	Nfu_g_1_017120	ankrd12	Nfu_p_1_040911	Nfu_t_1_040911	Nfu_c_1_040911	ENSLOCG00000005414	ENSG00000145700	ANKRD31
-0.715259	-0.899676	-1.08281	-1.25919	-1.42355	-1.57155	-1.70027	-1.80844	-1.89625	-1.96495	-2.01642	-2.05271	-2.07573	-2.08697	-2.08733	-2.07676	-2.05386	-2.01463	-1.94954	-1.83384	Nfu_t_1_013599	Nfu_g_1_005626	slc34a2b	Nfu_p_1_013599	Nfu_t_1_013599	Nfu_c_1_013599	ENSLOCG00000009766	ENSG00000157765	SLC34A2
-0.715259	-0.899676	-1.08281	-1.25919	-1.42355	-1.57155	-1.70027	-1.80844	-1.89625	-1.96495	-2.01642	-2.05271	-2.07573	-2.08697	-2.08733	-2.07676	-2.05386	-2.01463	-1.94954	-1.83384	Nfu_t_1_013600	Nfu_g_1_005626	slc34a2b	Nfu_p_1_013600	Nfu_t_1_013600	Nfu_c_1_013600	ENSLOCG00000009766	ENSG00000157765	SLC34A2
0.603142	0.625639	0.643124	0.654592	0.659446	0.657593	0.649427	0.635709	0.617389	0.595428	0.570653	0.54366	0.514754	0.48389	0.450588	0.413766	0.371362	0.319507	0.250506	0.147373	Nfu_t_1_042901	Nfu_g_1_017914	osbpl1a	Nfu_p_1_042901	Nfu_t_1_042901	Nfu_c_1_042901	ENSLOCG00000006462	ENSG00000141447	OSBPL1A
0.603142	0.625639	0.643124	0.654592	0.659446	0.657593	0.649427	0.635709	0.617389	0.595428	0.570653	0.54366	0.514754	0.48389	0.450588	0.413766	0.371362	0.319507	0.250506	0.147373	Nfu_t_1_042902	Nfu_g_1_017914	osbpl1a	Nfu_p_1_042902	Nfu_t_1_042902	Nfu_c_1_042902	ENSLOCG00000006462	ENSG00000141447	OSBPL1A
0.603142	0.625639	0.643124	0.654592	0.659446	0.657593	0.649427	0.635709	0.617389	0.595428	0.570653	0.54366	0.514754	0.48389	0.450588	0.413766	0.371362	0.319507	0.250506	0.147373	Nfu_t_1_042903	Nfu_g_1_017914	osbpl1a	Nfu_p_1_042903	Nfu_t_1_042903	Nfu_c_1_042903	ENSLOCG00000006462	ENSG00000141447	OSBPL1A
-0.259646	-0.372611	-0.486466	-0.597985	-0.703924	-0.801467	-0.888575	-0.964148	-1.02798	-1.08056	-1.12283	-1.15593	-1.18101	-1.19905	-1.2108	-1.21663	-1.2163	-1.20856	-1.1898	-1.14972	Nfu_t_1_009736	Nfu_g_1_003959	pstpip1a	Nfu_p_1_009736	Nfu_t_1_009736	Nfu_c_1_009736	ENSLOCG00000014687	ENSG00000140368	PSTPIP1
-0.259646	-0.372611	-0.486466	-0.597985	-0.703924	-0.801467	-0.888575	-0.964148	-1.02798	-1.08056	-1.12283	-1.15593	-1.18101	-1.19905	-1.2108	-1.21663	-1.2163	-1.20856	-1.1898	-1.14972	Nfu_t_1_009740	Nfu_g_1_003959	pstpip1a	Nfu_p_1_009740	Nfu_t_1_009740	Nfu_c_1_009740	ENSLOCG00000014687	ENSG00000140368	PSTPIP1
-0.157674	-0.254642	-0.352989	-0.449987	-0.542845	-0.629093	-0.706883	-0.775157	-0.833618	-0.88259	-0.922801	-0.955187	-0.980717	-1.00028	-1.01458	-1.02407	-1.0288	-1.0281	-1.01972	-0.996563	Nfu_t_1_004266	Nfu_g_1_001721	dscc1	Nfu_p_1_004266	Nfu_t_1_004266	Nfu_c_1_004266	ENSLOCG00000009176	ENSG00000136982	DSCC1
-0.157674	-0.254642	-0.352989	-0.449987	-0.542845	-0.629093	-0.706883	-0.775157	-0.833618	-0.88259	-0.922801	-0.955187	-0.980717	-1.00028	-1.01458	-1.02407	-1.0288	-1.0281	-1.01972	-0.996563	Nfu_t_1_004267	Nfu_g_1_001721	dscc1	Nfu_p_1_004267	Nfu_t_1_004267	Nfu_c_1_004267	ENSLOCG00000009176	ENSG00000136982	DSCC1
-0.157674	-0.254642	-0.352989	-0.449987	-0.542845	-0.629093	-0.706883	-0.775157	-0.833618	-0.88259	-0.922801	-0.955187	-0.980717	-1.00028	-1.01458	-1.02407	-1.0288	-1.0281	-1.01972	-0.996563	Nfu_t_1_004268	Nfu_g_1_001721	dscc1	Nfu_p_1_004268	Nfu_t_1_004268	Nfu_c_1_004268	ENSLOCG00000009176	ENSG00000136982	DSCC1
-0.297495	-0.416406	-0.536027	-0.652944	-0.763747	-0.865491	-0.956065	-1.03435	-1.10018	-1.15411	-1.19715	-1.23052	-1.25543	-1.27291	-1.28372	-1.28818	-1.28599	-1.27563	-1.25302	-1.20666	Nfu_t_1_009107	Nfu_g_1_003695	tmem182	Nfu_p_1_009107	Nfu_t_1_009107	Nfu_c_1_009107	ENSLOCG00000008692	ENSG00000170417	TMEM182
0.138212	0.0876765	0.0343484	-0.0204951	-0.0753808	-0.128833	-0.179571	-0.22665	-0.26952	-0.308005	-0.342228	-0.372528	-0.399382	-0.423349	-0.445048	-0.465176	-0.484561	-0.504304	-0.526018	-0.551968	Nfu_t_1_012431	Nfu_g_1_005127	arhgap31	Nfu_p_1_012431	Nfu_t_1_012431	Nfu_c_1_012431	ENSLOCG00000002771	ENSG00000031081	ARHGAP31
0.410381	0.402556	0.390639	0.374571	0.354614	0.331327	0.305473	0.27789	0.249362	0.220524	0.19181	0.163427	0.135356	0.107337	0.0788346	0.0489244	0.0160563	-0.0224899	-0.0718864	-0.14301	Nfu_t_1_053197	Nfu_g_1_022221	FNIP1	Nfu_p_1_053197	Nfu_t_1_053197	Nfu_c_1_053197	ENSLOCG00000010308	ENSG00000217128	FNIP1
0.410381	0.402556	0.390639	0.374571	0.354614	0.331327	0.305473	0.27789	0.249362	0.220524	0.19181	0.163427	0.135356	0.107337	0.0788346	0.0489244	0.0160563	-0.0224899	-0.0718864	-0.14301	Nfu_t_1_053198	Nfu_g_1_022221	FNIP1	Nfu_p_1_053198	Nfu_t_1_053198	Nfu_c_1_053198	ENSLOCG00000010308	ENSG00000217128	FNIP1
0.410381	0.402556	0.390639	0.374571	0.354614	0.331327	0.305473	0.27789	0.249362	0.220524	0.19181	0.163427	0.135356	0.107337	0.0788346	0.0489244	0.0160563	-0.0224899	-0.0718864	-0.14301	Nfu_t_1_053199	Nfu_g_1_022221	FNIP1	Nfu_p_1_053199	Nfu_t_1_053199	Nfu_c_1_053199	ENSLOCG00000010308	ENSG00000217128	FNIP1
0.410381	0.402556	0.390639	0.374571	0.354614	0.331327	0.305473	0.27789	0.249362	0.220524	0.19181	0.163427	0.135356	0.107337	0.0788346	0.0489244	0.0160563	-0.0224899	-0.0718864	-0.14301	Nfu_t_1_053200	Nfu_g_1_022221	FNIP1	Nfu_p_1_053200	Nfu_t_1_053200	Nfu_c_1_053200	ENSLOCG00000010308	ENSG00000217128	FNIP1
0.410381	0.402556	0.390639	0.374571	0.354614	0.331327	0.305473	0.27789	0.249362	0.220524	0.19181	0.163427	0.135356	0.107337	0.0788346	0.0489244	0.0160563	-0.0224899	-0.0718864	-0.14301	Nfu_t_1_053201	Nfu_g_1_022221	FNIP1	Nfu_p_1_053201	Nfu_t_1_053201	Nfu_c_1_053201	ENSLOCG00000010308	ENSG00000217128	FNIP1
0.295204	0.269291	0.239835	0.207344	0.172593	0.136528	0.100132	0.0642873	0.0296805	-0.00324749	-0.0343001	-0.0635007	-0.091062	-0.11737	-0.142997	-0.168771	-0.195935	-0.226526	-0.264208	-0.316212	Nfu_t_1_005891	Nfu_g_1_002345	rfx2	Nfu_p_1_005891	Nfu_t_1_005891	Nfu_c_1_005891	ENSLOCG00000000921	ENSG00000087903	RFX2
0.729117	0.771286	0.807837	0.837152	0.858075	0.870091	0.873356	0.868583	0.856832	0.839276	0.816999	0.79085	0.761344	0.728572	0.692095	0.650723	0.60206	0.541491	0.459674	0.335653	Nfu_t_1_018641	Nfu_g_1_007732	tyk2	Nfu_p_1_018641	Nfu_t_1_018641	Nfu_c_1_018641	ENSLOCG00000007532	ENSG00000105397	TYK2
0.690117	0.726148	0.756749	0.78049	0.796391	0.804068	0.803752	0.796172	0.782355	0.763406	0.740331	0.713899	0.684561	0.652365	0.616858	0.576883	0.53015	0.472273	0.394422	0.276878	Nfu_t_1_016409	Nfu_g_1_006807	ZNF462	Nfu_p_1_016409	Nfu_t_1_016409	Nfu_c_1_016409	ENSLOCG00000009983	ENSG00000148143	ZNF462
0.885762	0.952478	1.01283	1.06443	1.10542	1.13477	1.15232	1.15874	1.15522	1.1432	1.12408	1.09902	1.0688	1.03368	0.99328	0.94627	0.889842	0.818446	0.720696	0.570683	Nfu_t_1_009310	Nfu_g_1_003796	RLTPR	Nfu_p_1_009310	Nfu_t_1_009310	Nfu_c_1_009310	ENSLOCG00000006875	ENSG00000159753	CARMIL2
0.885762	0.952478	1.01283	1.06443	1.10542	1.13477	1.15232	1.15874	1.15522	1.1432	1.12408	1.09902	1.0688	1.03368	0.99328	0.94627	0.889842	0.818446	0.720696	0.570683	Nfu_t_1_009311	Nfu_g_1_003796	RLTPR	Nfu_p_1_009311	Nfu_t_1_009311	Nfu_c_1_009311	ENSLOCG00000006875	ENSG00000159753	CARMIL2
0.360543	0.344845	0.325291	0.302068	0.275662	0.246801	0.216344	0.185149	0.153957	0.123321	0.09357	0.0648121	0.0369436	0.00965029	-0.017621	-0.0457517	-0.0761604	-0.11127	-0.155598	-0.218439	Nfu_t_1_050227	Nfu_g_1_020989	rft1	Nfu_p_1_050227	Nfu_t_1_050227	Nfu_c_1_050227	ENSLOCG00000014475	ENSG00000163933	RFT1
0.317864	0.295464	0.269411	0.240103	0.208216	0.174621	0.140258	0.106002	0.0725579	0.0404062	0.00978909	-0.0192715	-0.0469509	-0.0736102	-0.0998159	-0.126414	-0.154709	-0.18687	-0.226858	-0.282614	Nfu_t_1_030677	Nfu_g_1_012707	si:dkey-257e4.5	Nfu_p_1_030677	Nfu_t_1_030677	Nfu_c_1_030677	ENSLOCG00000000191	ENSG00000167384	ZNF180
0.488062	0.492349	0.492171	0.487089	0.477022	0.462271	0.44345	0.421369	0.396879	0.370746	0.343563	0.315692	0.287243	0.258043	0.227578	0.194858	0.158127	0.114205	0.0569056	-0.0270948	Nfu_t_1_025320	Nfu_g_1_010443	csrp1b	Nfu_p_1_025320	Nfu_t_1_025320	Nfu_c_1_025320	ENSLOCG00000009788	ENSG00000159176	CSRP1
0.100136	0.0435611	-0.0156262	-0.0759604	-0.135797	-0.193531	-0.247807	-0.297665	-0.342586	-0.38246	-0.417487	-0.448085	-0.474793	-0.498214	-0.518979	-0.537752	-0.555263	-0.572383	-0.590225	-0.609842	Nfu_t_1_034575	Nfu_g_1_014354	zgc:162183	Nfu_p_1_034575	Nfu_t_1_034575	Nfu_c_1_034575	ENSLOCG00000004590	ENSG00000156671	SAMD8
0.100136	0.0435611	-0.0156262	-0.0759604	-0.135797	-0.193531	-0.247807	-0.297665	-0.342586	-0.38246	-0.417487	-0.448085	-0.474793	-0.498214	-0.518979	-0.537752	-0.555263	-0.572383	-0.590225	-0.609842	Nfu_t_1_034576	Nfu_g_1_014354	zgc:162183	Nfu_p_1_034576	Nfu_t_1_034576	Nfu_c_1_034576	ENSLOCG00000004590	ENSG00000156671	SAMD8
0.100136	0.0435611	-0.0156262	-0.0759604	-0.135797	-0.193531	-0.247807	-0.297665	-0.342586	-0.38246	-0.417487	-0.448085	-0.474793	-0.498214	-0.518979	-0.537752	-0.555263	-0.572383	-0.590225	-0.609842	Nfu_t_1_034577	Nfu_g_1_014354	zgc:162183	Nfu_p_1_034577	Nfu_t_1_034577	Nfu_c_1_034577	ENSLOCG00000004590	ENSG00000156671	SAMD8
0.100136	0.0435611	-0.0156262	-0.0759604	-0.135797	-0.193531	-0.247807	-0.297665	-0.342586	-0.38246	-0.417487	-0.448085	-0.474793	-0.498214	-0.518979	-0.537752	-0.555263	-0.572383	-0.590225	-0.609842	Nfu_t_1_034583	Nfu_g_1_014354	zgc:162183	Nfu_p_1_034583	Nfu_t_1_034583	Nfu_c_1_034583	ENSLOCG00000004590	ENSG00000156671	SAMD8
0.212427	0.173449	0.131322	0.0869599	0.0415091	-0.00380282	-0.0478341	-0.0896679	-0.12869	-0.164598	-0.197366	-0.227184	-0.254404	-0.279504	-0.303083	-0.325898	-0.348976	-0.373857	-0.403121	-0.44137	Nfu_t_1_043600	Nfu_g_1_018228	cacna1bb	Nfu_p_1_043600	Nfu_t_1_043600	Nfu_c_1_043600	ENSLOCG00000001584	ENSG00000148408	CACNA1B
0.632711	0.65966	0.681452	0.696939	0.705399	0.706643	0.701014	0.689264	0.67237	0.651342	0.627066	0.600198	0.571088	0.539722	0.505631	0.467703	0.423801	0.36988	0.297867	0.189867	Nfu_t_1_049789	Nfu_g_1_020806	INPP1	Nfu_p_1_049789	Nfu_t_1_049789	Nfu_c_1_049789	ENSLOCG00000004294	ENSG00000151689	INPP1
0.348981	0.331408	0.310032	0.285099	0.257148	0.226948	0.19538	0.163308	0.131465	0.100381	0.0703644	0.0414977	0.0136577	-0.013483	-0.0404817	-0.0682105	-0.0980573	-0.132375	-0.175529	-0.236438	Nfu_t_1_033357	Nfu_g_1_013863	zcchc7	Nfu_p_1_033357	Nfu_t_1_033357	Nfu_c_1_033357	ENSLOCG00000012834	ENSG00000147905	ZCCHC7
-0.86231	-1.0699	-1.27551	-1.47295	-1.65628	-1.82068	-1.96293	-2.08172	-2.17735	-2.25132	-2.30582	-2.34319	-2.36559	-2.37468	-2.37138	-2.35556	-2.32539	-2.27601	-2.19596	-2.05584	Nfu_t_1_005418	Nfu_g_1_002150	si:ch211-233b23.4	Nfu_p_1_005418	Nfu_t_1_005418	Nfu_c_1_005418	NA	NA	NA
-0.86231	-1.0699	-1.27551	-1.47295	-1.65628	-1.82068	-1.96293	-2.08172	-2.17735	-2.25132	-2.30582	-2.34319	-2.36559	-2.37468	-2.37138	-2.35556	-2.32539	-2.27601	-2.19596	-2.05584	Nfu_t_1_005419	Nfu_g_1_002150	si:ch211-233b23.4	Nfu_p_1_005419	Nfu_t_1_005419	Nfu_c_1_005419	NA	NA	NA
-0.86231	-1.0699	-1.27551	-1.47295	-1.65628	-1.82068	-1.96293	-2.08172	-2.17735	-2.25132	-2.30582	-2.34319	-2.36559	-2.37468	-2.37138	-2.35556	-2.32539	-2.27601	-2.19596	-2.05584	Nfu_t_1_005420	Nfu_g_1_002150	si:ch211-233b23.4	Nfu_p_1_005420	Nfu_t_1_005420	Nfu_c_1_005420	NA	NA	NA
0.653371	0.683538	0.708447	0.726852	0.737939	0.741449	0.737687	0.727397	0.711574	0.691263	0.667392	0.640658	0.611446	0.579765	0.545151	0.506475	0.461544	0.406193	0.332078	0.220654	Nfu_t_1_046611	Nfu_g_1_019506	zgc:158220	Nfu_p_1_046611	Nfu_t_1_046611	Nfu_c_1_046611	ENSLOCG00000002279	ENSG00000162032	SPSB3
-0.0899765	-0.176429	-0.264587	-0.352051	-0.43633	-0.515177	-0.586873	-0.650383	-0.705354	-0.751992	-0.79089	-0.822847	-0.848722	-0.869326	-0.885351	-0.897301	-0.905402	-0.909393	-0.907899	-0.895953	Nfu_t_1_016704	Nfu_g_1_006918	NSUN6	Nfu_p_1_016704	Nfu_t_1_016704	Nfu_c_1_016704	ENSLOCG00000010862	ENSG00000241058	NSUN6
0.991078	1.07417	1.15039	1.21684	1.2712	1.31207	1.33912	1.35297	1.35489	1.34651	1.32944	1.30505	1.2743	1.23757	1.1945	1.14367	1.082	1.00331	0.89484	0.727379	Nfu_t_1_043821	Nfu_g_1_018340	clgn	Nfu_p_1_043821	Nfu_t_1_043821	Nfu_c_1_043821	ENSLOCG00000010483	ENSG00000153132	CLGN
0.991078	1.07417	1.15039	1.21684	1.2712	1.31207	1.33912	1.35297	1.35489	1.34651	1.32944	1.30505	1.2743	1.23757	1.1945	1.14367	1.082	1.00331	0.89484	0.727379	Nfu_t_1_043822	Nfu_g_1_018340	clgn	Nfu_p_1_043822	Nfu_t_1_043822	Nfu_c_1_043822	ENSLOCG00000010483	ENSG00000153132	CLGN
-0.197362	-0.300687	-0.405205	-0.507989	-0.606071	-0.69684	-0.778374	-0.849593	-0.910237	-0.960694	-1.00178	-1.0345	-1.0599	-1.07891	-1.09226	-1.10036	-1.10314	-1.09972	-1.0873	-1.05753	Nfu_t_1_017877	Nfu_g_1_007378	malt1b	Nfu_p_1_017877	Nfu_t_1_017877	Nfu_c_1_017877	ENSLOCG00000011876	ENSG00000172175	MALT1
-0.197362	-0.300687	-0.405205	-0.507989	-0.606071	-0.69684	-0.778374	-0.849593	-0.910237	-0.960694	-1.00178	-1.0345	-1.0599	-1.07891	-1.09226	-1.10036	-1.10314	-1.09972	-1.0873	-1.05753	Nfu_t_1_017878	Nfu_g_1_007378	malt1b	Nfu_p_1_017878	Nfu_t_1_017878	Nfu_c_1_017878	ENSLOCG00000011876	ENSG00000172175	MALT1
0.684811	0.719838	0.749454	0.772262	0.787308	0.794232	0.793279	0.785182	0.770963	0.751721	0.728447	0.701901	0.67252	0.640347	0.604927	0.565104	0.518603	0.461071	0.383756	0.267129	Nfu_t_1_029508	Nfu_g_1_012180	arid1ab	Nfu_p_1_029508	Nfu_t_1_029508	Nfu_c_1_029508	ENSLOCG00000003798	ENSG00000117713	ARID1A
1.14429	1.25136	1.35083	1.43903	1.51299	1.57078	1.61179	1.63656	1.64651	1.64351	1.62951	1.60617	1.57471	1.53568	1.48876	1.43241	1.36314	1.27385	1.1498	0.956926	Nfu_t_1_002355	Nfu_g_1_000970	MAPT (2 of 2)	Nfu_p_1_002355	Nfu_t_1_002355	Nfu_c_1_002355	ENSLOCG00000013222	ENSG00000186868	MAPT
1.14429	1.25136	1.35083	1.43903	1.51299	1.57078	1.61179	1.63656	1.64651	1.64351	1.62951	1.60617	1.57471	1.53568	1.48876	1.43241	1.36314	1.27385	1.1498	0.956926	Nfu_t_1_002356	Nfu_g_1_000970	MAPT (2 of 2)	Nfu_p_1_002356	Nfu_t_1_002356	Nfu_c_1_002356	ENSLOCG00000013222	ENSG00000186868	MAPT
1.14429	1.25136	1.35083	1.43903	1.51299	1.57078	1.61179	1.63656	1.64651	1.64351	1.62951	1.60617	1.57471	1.53568	1.48876	1.43241	1.36314	1.27385	1.1498	0.956926	Nfu_t_1_002357	Nfu_g_1_000970	MAPT (2 of 2)	Nfu_p_1_002357	Nfu_t_1_002357	Nfu_c_1_002357	ENSLOCG00000013222	ENSG00000186868	MAPT
1.14429	1.25136	1.35083	1.43903	1.51299	1.57078	1.61179	1.63656	1.64651	1.64351	1.62951	1.60617	1.57471	1.53568	1.48876	1.43241	1.36314	1.27385	1.1498	0.956926	Nfu_t_1_002358	Nfu_g_1_000970	MAPT (2 of 2)	Nfu_p_1_002358	Nfu_t_1_002358	Nfu_c_1_002358	ENSLOCG00000013222	ENSG00000186868	MAPT
1.14429	1.25136	1.35083	1.43903	1.51299	1.57078	1.61179	1.63656	1.64651	1.64351	1.62951	1.60617	1.57471	1.53568	1.48876	1.43241	1.36314	1.27385	1.1498	0.956926	Nfu_t_1_002359	Nfu_g_1_000970	MAPT (2 of 2)	Nfu_p_1_002359	Nfu_t_1_002359	Nfu_c_1_002359	ENSLOCG00000013222	ENSG00000186868	MAPT
1.14429	1.25136	1.35083	1.43903	1.51299	1.57078	1.61179	1.63656	1.64651	1.64351	1.62951	1.60617	1.57471	1.53568	1.48876	1.43241	1.36314	1.27385	1.1498	0.956926	Nfu_t_1_002360	Nfu_g_1_000970	MAPT (2 of 2)	Nfu_p_1_002360	Nfu_t_1_002360	Nfu_c_1_002360	ENSLOCG00000013222	ENSG00000186868	MAPT
1.14429	1.25136	1.35083	1.43903	1.51299	1.57078	1.61179	1.63656	1.64651	1.64351	1.62951	1.60617	1.57471	1.53568	1.48876	1.43241	1.36314	1.27385	1.1498	0.956926	Nfu_t_1_002361	Nfu_g_1_000970	MAPT (2 of 2)	Nfu_p_1_002361	Nfu_t_1_002361	Nfu_c_1_002361	ENSLOCG00000013222	ENSG00000186868	MAPT
1.14429	1.25136	1.35083	1.43903	1.51299	1.57078	1.61179	1.63656	1.64651	1.64351	1.62951	1.60617	1.57471	1.53568	1.48876	1.43241	1.36314	1.27385	1.1498	0.956926	Nfu_t_1_002362	Nfu_g_1_000970	MAPT (2 of 2)	Nfu_p_1_002362	Nfu_t_1_002362	Nfu_c_1_002362	ENSLOCG00000013222	ENSG00000186868	MAPT
1.14429	1.25136	1.35083	1.43903	1.51299	1.57078	1.61179	1.63656	1.64651	1.64351	1.62951	1.60617	1.57471	1.53568	1.48876	1.43241	1.36314	1.27385	1.1498	0.956926	Nfu_t_1_002363	Nfu_g_1_000970	MAPT (2 of 2)	Nfu_p_1_002363	Nfu_t_1_002363	Nfu_c_1_002363	ENSLOCG00000013222	ENSG00000186868	MAPT
1.14429	1.25136	1.35083	1.43903	1.51299	1.57078	1.61179	1.63656	1.64651	1.64351	1.62951	1.60617	1.57471	1.53568	1.48876	1.43241	1.36314	1.27385	1.1498	0.956926	Nfu_t_1_002364	Nfu_g_1_000970	MAPT (2 of 2)	Nfu_p_1_002364	Nfu_t_1_002364	Nfu_c_1_002364	ENSLOCG00000013222	ENSG00000186868	MAPT
1.14429	1.25136	1.35083	1.43903	1.51299	1.57078	1.61179	1.63656	1.64651	1.64351	1.62951	1.60617	1.57471	1.53568	1.48876	1.43241	1.36314	1.27385	1.1498	0.956926	Nfu_t_1_002365	Nfu_g_1_000970	MAPT (2 of 2)	Nfu_p_1_002365	Nfu_t_1_002365	Nfu_c_1_002365	ENSLOCG00000013222	ENSG00000186868	MAPT
1.14429	1.25136	1.35083	1.43903	1.51299	1.57078	1.61179	1.63656	1.64651	1.64351	1.62951	1.60617	1.57471	1.53568	1.48876	1.43241	1.36314	1.27385	1.1498	0.956926	Nfu_t_1_002366	Nfu_g_1_000970	MAPT (2 of 2)	Nfu_p_1_002366	Nfu_t_1_002366	Nfu_c_1_002366	ENSLOCG00000013222	ENSG00000186868	MAPT
1.14429	1.25136	1.35083	1.43903	1.51299	1.57078	1.61179	1.63656	1.64651	1.64351	1.62951	1.60617	1.57471	1.53568	1.48876	1.43241	1.36314	1.27385	1.1498	0.956926	Nfu_t_1_002368	Nfu_g_1_000970	MAPT (2 of 2)	Nfu_p_1_002368	Nfu_t_1_002368	Nfu_c_1_002368	ENSLOCG00000013222	ENSG00000186868	MAPT
1.14429	1.25136	1.35083	1.43903	1.51299	1.57078	1.61179	1.63656	1.64651	1.64351	1.62951	1.60617	1.57471	1.53568	1.48876	1.43241	1.36314	1.27385	1.1498	0.956926	Nfu_t_1_002369	Nfu_g_1_000970	MAPT (2 of 2)	Nfu_p_1_002369	Nfu_t_1_002369	Nfu_c_1_002369	ENSLOCG00000013222	ENSG00000186868	MAPT
1.14429	1.25136	1.35083	1.43903	1.51299	1.57078	1.61179	1.63656	1.64651	1.64351	1.62951	1.60617	1.57471	1.53568	1.48876	1.43241	1.36314	1.27385	1.1498	0.956926	Nfu_t_1_002370	Nfu_g_1_000970	MAPT (2 of 2)	Nfu_p_1_002370	Nfu_t_1_002370	Nfu_c_1_002370	ENSLOCG00000013222	ENSG00000186868	MAPT
1.14429	1.25136	1.35083	1.43903	1.51299	1.57078	1.61179	1.63656	1.64651	1.64351	1.62951	1.60617	1.57471	1.53568	1.48876	1.43241	1.36314	1.27385	1.1498	0.956926	Nfu_t_1_002371	Nfu_g_1_000970	MAPT (2 of 2)	Nfu_p_1_002371	Nfu_t_1_002371	Nfu_c_1_002371	ENSLOCG00000013222	ENSG00000186868	MAPT
1.14429	1.25136	1.35083	1.43903	1.51299	1.57078	1.61179	1.63656	1.64651	1.64351	1.62951	1.60617	1.57471	1.53568	1.48876	1.43241	1.36314	1.27385	1.1498	0.956926	Nfu_t_1_002372	Nfu_g_1_000970	MAPT (2 of 2)	Nfu_p_1_002372	Nfu_t_1_002372	Nfu_c_1_002372	ENSLOCG00000013222	ENSG00000186868	MAPT
1.14429	1.25136	1.35083	1.43903	1.51299	1.57078	1.61179	1.63656	1.64651	1.64351	1.62951	1.60617	1.57471	1.53568	1.48876	1.43241	1.36314	1.27385	1.1498	0.956926	Nfu_t_1_002373	Nfu_g_1_000970	MAPT (2 of 2)	Nfu_p_1_002373	Nfu_t_1_002373	Nfu_c_1_002373	ENSLOCG00000013222	ENSG00000186868	MAPT
1.14429	1.25136	1.35083	1.43903	1.51299	1.57078	1.61179	1.63656	1.64651	1.64351	1.62951	1.60617	1.57471	1.53568	1.48876	1.43241	1.36314	1.27385	1.1498	0.956926	Nfu_t_1_002374	Nfu_g_1_000970	MAPT (2 of 2)	Nfu_p_1_002374	Nfu_t_1_002374	Nfu_c_1_002374	ENSLOCG00000013222	ENSG00000186868	MAPT
1.14429	1.25136	1.35083	1.43903	1.51299	1.57078	1.61179	1.63656	1.64651	1.64351	1.62951	1.60617	1.57471	1.53568	1.48876	1.43241	1.36314	1.27385	1.1498	0.956926	Nfu_t_1_002375	Nfu_g_1_000970	MAPT (2 of 2)	Nfu_p_1_002375	Nfu_t_1_002375	Nfu_c_1_002375	ENSLOCG00000013222	ENSG00000186868	MAPT
1.14429	1.25136	1.35083	1.43903	1.51299	1.57078	1.61179	1.63656	1.64651	1.64351	1.62951	1.60617	1.57471	1.53568	1.48876	1.43241	1.36314	1.27385	1.1498	0.956926	Nfu_t_1_002376	Nfu_g_1_000970	MAPT (2 of 2)	Nfu_p_1_002376	Nfu_t_1_002376	Nfu_c_1_002376	ENSLOCG00000013222	ENSG00000186868	MAPT
1.14429	1.25136	1.35083	1.43903	1.51299	1.57078	1.61179	1.63656	1.64651	1.64351	1.62951	1.60617	1.57471	1.53568	1.48876	1.43241	1.36314	1.27385	1.1498	0.956926	Nfu_t_1_002377	Nfu_g_1_000970	MAPT (2 of 2)	Nfu_p_1_002377	Nfu_t_1_002377	Nfu_c_1_002377	ENSLOCG00000013222	ENSG00000186868	MAPT
1.14429	1.25136	1.35083	1.43903	1.51299	1.57078	1.61179	1.63656	1.64651	1.64351	1.62951	1.60617	1.57471	1.53568	1.48876	1.43241	1.36314	1.27385	1.1498	0.956926	Nfu_t_1_002378	Nfu_g_1_000970	MAPT (2 of 2)	Nfu_p_1_002378	Nfu_t_1_002378	Nfu_c_1_002378	ENSLOCG00000013222	ENSG00000186868	MAPT
1.14429	1.25136	1.35083	1.43903	1.51299	1.57078	1.61179	1.63656	1.64651	1.64351	1.62951	1.60617	1.57471	1.53568	1.48876	1.43241	1.36314	1.27385	1.1498	0.956926	Nfu_t_1_002380	Nfu_g_1_000970	MAPT (2 of 2)	Nfu_p_1_002380	Nfu_t_1_002380	Nfu_c_1_002380	ENSLOCG00000013222	ENSG00000186868	MAPT
1.14429	1.25136	1.35083	1.43903	1.51299	1.57078	1.61179	1.63656	1.64651	1.64351	1.62951	1.60617	1.57471	1.53568	1.48876	1.43241	1.36314	1.27385	1.1498	0.956926	Nfu_t_1_002381	Nfu_g_1_000970	MAPT (2 of 2)	Nfu_p_1_002381	Nfu_t_1_002381	Nfu_c_1_002381	ENSLOCG00000013222	ENSG00000186868	MAPT
1.14429	1.25136	1.35083	1.43903	1.51299	1.57078	1.61179	1.63656	1.64651	1.64351	1.62951	1.60617	1.57471	1.53568	1.48876	1.43241	1.36314	1.27385	1.1498	0.956926	Nfu_t_1_002382	Nfu_g_1_000970	MAPT (2 of 2)	Nfu_p_1_002382	Nfu_t_1_002382	Nfu_c_1_002382	ENSLOCG00000013222	ENSG00000186868	MAPT
1.14429	1.25136	1.35083	1.43903	1.51299	1.57078	1.61179	1.63656	1.64651	1.64351	1.62951	1.60617	1.57471	1.53568	1.48876	1.43241	1.36314	1.27385	1.1498	0.956926	Nfu_t_1_002383	Nfu_g_1_000970	MAPT (2 of 2)	Nfu_p_1_002383	Nfu_t_1_002383	Nfu_c_1_002383	ENSLOCG00000013222	ENSG00000186868	MAPT
1.14429	1.25136	1.35083	1.43903	1.51299	1.57078	1.61179	1.63656	1.64651	1.64351	1.62951	1.60617	1.57471	1.53568	1.48876	1.43241	1.36314	1.27385	1.1498	0.956926	Nfu_t_1_002384	Nfu_g_1_000970	MAPT (2 of 2)	Nfu_p_1_002384	Nfu_t_1_002384	Nfu_c_1_002384	ENSLOCG00000013222	ENSG00000186868	MAPT
1.14429	1.25136	1.35083	1.43903	1.51299	1.57078	1.61179	1.63656	1.64651	1.64351	1.62951	1.60617	1.57471	1.53568	1.48876	1.43241	1.36314	1.27385	1.1498	0.956926	Nfu_t_1_002385	Nfu_g_1_000970	MAPT (2 of 2)	Nfu_p_1_002385	Nfu_t_1_002385	Nfu_c_1_002385	ENSLOCG00000013222	ENSG00000186868	MAPT
0.924001	0.996514	1.06247	1.11931	1.165	1.19839	1.21926	1.22826	1.22661	1.21581	1.19735	1.17247	1.142	1.10625	1.06484	1.01641	0.958047	0.883984	0.782339	0.626024	Nfu_t_1_036881	Nfu_g_1_015317	srp14	Nfu_p_1_036881	Nfu_t_1_036881	Nfu_c_1_036881	ENSLOCG00000012793	ENSG00000140319	SRP14
0.608235	0.631199	0.649116	0.660966	0.666138	0.66453	0.656535	0.642915	0.624628	0.602643	0.577795	0.550688	0.521632	0.490584	0.457065	0.419984	0.377268	0.32502	0.255493	0.151586	Nfu_t_1_008011	Nfu_g_1_003231	ero1l	Nfu_p_1_008011	Nfu_t_1_008011	Nfu_c_1_008011	ENSLOCG00000012049	ENSG00000197930	ERO1A
0.335144	0.315276	0.291666	0.264634	0.234782	0.202929	0.169986	0.136823	0.104163	0.0725124	0.0421495	0.0131292	-0.0146965	-0.0416715	-0.0683582	-0.0956177	-0.124801	-0.158179	-0.199928	-0.258514	Nfu_t_1_006227	Nfu_g_1_002483	cluap1	Nfu_p_1_006227	Nfu_t_1_006227	Nfu_c_1_006227	ENSLOCG00000003361	ENSG00000103351	CLUAP1
0.759382	0.806	0.846847	0.880163	0.904667	0.91975	0.925517	0.922672	0.912304	0.895636	0.873812	0.847741	0.817984	0.784665	0.74735	0.704822	0.654607	0.59191	0.507008	0.378028	Nfu_t_1_011286	Nfu_g_1_004650	rapgef2	Nfu_p_1_011286	Nfu_t_1_011286	Nfu_c_1_011286	ENSLOCG00000008011	ENSG00000109756	RAPGEF2
0.759382	0.806	0.846847	0.880163	0.904667	0.91975	0.925517	0.922672	0.912304	0.895636	0.873812	0.847741	0.817984	0.784665	0.74735	0.704822	0.654607	0.59191	0.507008	0.378028	Nfu_t_1_011293	Nfu_g_1_004650	rapgef2	Nfu_p_1_011293	Nfu_t_1_011293	Nfu_c_1_011293	ENSLOCG00000008011	ENSG00000109756	RAPGEF2
0.759382	0.806	0.846847	0.880163	0.904667	0.91975	0.925517	0.922672	0.912304	0.895636	0.873812	0.847741	0.817984	0.784665	0.74735	0.704822	0.654607	0.59191	0.507008	0.378028	Nfu_t_1_011298	Nfu_g_1_004650	rapgef2	Nfu_p_1_011298	Nfu_t_1_011298	Nfu_c_1_011298	ENSLOCG00000008011	ENSG00000109756	RAPGEF2
0.699751	0.737017	0.768798	0.793625	0.810482	0.818961	0.819281	0.81217	0.798663	0.779885	0.756858	0.73037	0.700882	0.668452	0.63263	0.592246	0.544986	0.486409	0.407572	0.288488	Nfu_t_1_035908	Nfu_g_1_014913	fmr1	Nfu_p_1_035908	Nfu_t_1_035908	Nfu_c_1_035908	ENSLOCG00000015397	ENSG00000102081	FMR1
0.612462	0.636024	0.654516	0.666901	0.672549	0.671347	0.66368	0.65031	0.6322	0.610324	0.585526	0.55842	0.52932	0.498188	0.464545	0.427297	0.38436	0.331813	0.261854	0.15726	Nfu_t_1_020950	Nfu_g_1_008632	si:dkey-1h24.3	Nfu_p_1_020950	Nfu_t_1_020950	Nfu_c_1_020950	ENSLOCG00000010348	ENSG00000173166	RAPH1
0.297713	0.271924	0.242573	0.21016	0.175458	0.139413	0.103007	0.0671265	0.0324611	-0.000544085	-0.0316888	-0.0609935	-0.0886693	-0.115102	-0.140865	-0.16679	-0.194127	-0.224924	-0.262868	-0.315231	Nfu_t_1_050329	Nfu_g_1_021039	CDK5RAP1	Nfu_p_1_050329	Nfu_t_1_050329	Nfu_c_1_050329	ENSLOCG00000001505	ENSG00000101391	CDK5RAP1
0.297713	0.271924	0.242573	0.21016	0.175458	0.139413	0.103007	0.0671265	0.0324611	-0.000544085	-0.0316888	-0.0609935	-0.0886693	-0.115102	-0.140865	-0.16679	-0.194127	-0.224924	-0.262868	-0.315231	Nfu_t_1_050334	Nfu_g_1_021039	CDK5RAP1	Nfu_p_1_050334	Nfu_t_1_050334	Nfu_c_1_050334	ENSLOCG00000001505	ENSG00000101391	CDK5RAP1
0.891652	0.958951	1.01985	1.07193	1.11333	1.143	1.16079	1.16736	1.16391	1.15189	1.1327	1.10753	1.07715	1.04184	1.00119	0.953895	0.897114	0.82527	0.726912	0.575995	Nfu_t_1_034808	Nfu_g_1_014459	ccar1	Nfu_p_1_034808	Nfu_t_1_034808	Nfu_c_1_034808	ENSLOCG00000009307	ENSG00000060339	CCAR1
0.0370021	-0.029696	-0.0987115	-0.168264	-0.236421	-0.30136	-0.361599	-0.416152	-0.464553	-0.506797	-0.543217	-0.574357	-0.600866	-0.623416	-0.642662	-0.659215	-0.673637	-0.686421	-0.697847	-0.70694	Nfu_t_1_027216	Nfu_g_1_011286	pola1	Nfu_p_1_027216	Nfu_t_1_027216	Nfu_c_1_027216	ENSLOCG00000001836	ENSG00000101868	POLA1
0.0370021	-0.029696	-0.0987115	-0.168264	-0.236421	-0.30136	-0.361599	-0.416152	-0.464553	-0.506797	-0.543217	-0.574357	-0.600866	-0.623416	-0.642662	-0.659215	-0.673637	-0.686421	-0.697847	-0.70694	Nfu_t_1_027217	Nfu_g_1_011286	pola1	Nfu_p_1_027217	Nfu_t_1_027217	Nfu_c_1_027217	ENSLOCG00000001836	ENSG00000101868	POLA1
0.235837	0.200308	0.161512	0.120253	0.0775806	0.0346484	-0.00744106	-0.0477773	-0.0857243	-0.120941	-0.153354	-0.183108	-0.210518	-0.236039	-0.260264	-0.283971	-0.308249	-0.334774	-0.366425	-0.408512	Nfu_t_1_030642	Nfu_g_1_012689	toporsa	Nfu_p_1_030642	Nfu_t_1_030642	Nfu_c_1_030642	ENSLOCG00000017928	ENSG00000197579	TOPORS
0.235837	0.200308	0.161512	0.120253	0.0775806	0.0346484	-0.00744106	-0.0477773	-0.0857243	-0.120941	-0.153354	-0.183108	-0.210518	-0.236039	-0.260264	-0.283971	-0.308249	-0.334774	-0.366425	-0.408512	Nfu_t_1_030643	Nfu_g_1_012689	toporsa	Nfu_p_1_030643	Nfu_t_1_030643	Nfu_c_1_030643	ENSLOCG00000017928	ENSG00000197579	TOPORS
0.596131	0.617083	0.633044	0.643055	0.646561	0.643505	0.634304	0.619728	0.600725	0.578242	0.55309	0.525848	0.496803	0.465899	0.432652	0.395981	0.353845	0.30242	0.234122	0.132248	Nfu_t_1_049672	Nfu_g_1_020747	gpx1a	Nfu_p_1_049672	Nfu_t_1_049672	Nfu_c_1_049672	ENSLOCG00000010762	NA	NA
0.53871	0.550537	0.557642	0.559352	0.555373	0.545842	0.531289	0.512507	0.490396	0.465807	0.439431	0.411732	0.3829	0.352814	0.320971	0.286338	0.247025	0.199553	0.137092	0.0447731	Nfu_t_1_019497	Nfu_g_1_008094	wfdc1	Nfu_p_1_019497	Nfu_t_1_019497	Nfu_c_1_019497	ENSLOCG00000002319	ENSG00000103175	WFDC1
-0.675205	-0.853617	-1.03094	-1.20191	-1.36141	-1.50524	-1.63055	-1.73608	-1.82197	-1.88943	-1.94024	-1.97637	-1.99967	-2.01161	-2.01304	-2.00398	-1.98311	-1.94668	-1.88567	-1.77656	Nfu_t_1_009241	Nfu_g_1_003760	si:dkey-188c14.4	Nfu_p_1_009241	Nfu_t_1_009241	Nfu_c_1_009241	NA	NA	NA
0.614939	0.638677	0.657327	0.669843	0.675594	0.674462	0.666833	0.65347	0.635339	0.61342	0.58856	0.561374	0.532181	0.500943	0.467181	0.429796	0.386698	0.333953	0.263738	0.158778	Nfu_t_1_027741	Nfu_g_1_011477	sec22c	Nfu_p_1_027741	Nfu_t_1_027741	Nfu_c_1_027741	ENSLOCG00000009619	ENSG00000093183	SEC22C
0.594122	0.614588	0.630067	0.639613	0.642687	0.639244	0.629707	0.61485	0.595619	0.572958	0.547675	0.52034	0.491239	0.460309	0.427066	0.390428	0.34836	0.297054	0.228955	0.127451	Nfu_t_1_001276	Nfu_g_1_000534	C18H19orf47	Nfu_p_1_001276	Nfu_t_1_001276	Nfu_c_1_001276	ENSLOCG00000014629	ENSG00000160392	C19orf47
-0.287159	-0.40478	-0.523171	-0.638961	-0.748773	-0.849691	-0.939615	-1.01743	-1.08295	-1.13672	-1.17972	-1.21317	-1.23825	-1.25599	-1.26715	-1.27206	-1.27044	-1.26083	-1.23929	-1.19457	Nfu_t_1_043119	Nfu_g_1_018020		Nfu_p_1_043119	Nfu_t_1_043119	Nfu_c_1_043119	NA	NA	NA
0.168213	0.121943	0.0727229	0.0216953	-0.0297878	-0.08034	-0.128728	-0.174012	-0.215615	-0.253309	-0.287159	-0.317449	-0.344607	-0.369163	-0.391733	-0.413039	-0.43399	-0.45586	-0.480636	-0.511471	Nfu_t_1_049029	Nfu_g_1_020479	ITPR1 (1 of 2)	Nfu_p_1_049029	Nfu_t_1_049029	Nfu_c_1_049029	ENSLOCG00000010973	ENSG00000150995	ITPR1
0.129102	0.076686	0.0215075	-0.0351002	-0.0916103	-0.146505	-0.198475	-0.246568	-0.290237	-0.329321	-0.363967	-0.394536	-0.421522	-0.445499	-0.467093	-0.486995	-0.50601	-0.525178	-0.545976	-0.570318	Nfu_t_1_056750	Nfu_g_1_023786	NA	Nfu_p_1_056750	Nfu_t_1_056750	Nfu_c_1_056750	ENSLOCG00000004819	ENSG00000163273	NPPC
0.905691	0.974946	1.03772	1.09155	1.1345	1.16549	1.18435	1.19173	1.18884	1.17716	1.15812	1.13294	1.1024	1.0668	1.02574	0.97788	0.920359	0.847515	0.747723	0.594529	Nfu_t_1_053364	Nfu_g_1_022285	supt6h	Nfu_p_1_053364	Nfu_t_1_053364	Nfu_c_1_053364	ENSLOCG00000005760	ENSG00000109111	SUPT6H
-0.170223	-0.269537	-0.370182	-0.469358	-0.564208	-0.652208	-0.73148	-0.800954	-0.860344	-0.909993	-0.950658	-0.983303	-1.00892	-1.02842	-1.04251	-1.05164	-1.05581	-1.05429	-1.04464	-1.01932	Nfu_t_1_058538	Nfu_g_1_025530	NA	Nfu_p_1_058538	Nfu_t_1_058538	Nfu_c_1_058538	ENSLOCG00000006284	ENSG00000141469	SLC14A1
0.978444	1.05908	1.1329	1.19705	1.24931	1.28834	1.31382	1.32638	1.3273	1.31818	1.3006	1.27591	1.24504	1.20835	1.16546	1.11498	1.05385	0.975971	0.868779	0.703517	Nfu_t_1_031348	Nfu_g_1_012978	hsd17b12b	Nfu_p_1_031348	Nfu_t_1_031348	Nfu_c_1_031348	ENSLOCG00000001197	ENSG00000149084	HSD17B12
0.978444	1.05908	1.1329	1.19705	1.24931	1.28834	1.31382	1.32638	1.3273	1.31818	1.3006	1.27591	1.24504	1.20835	1.16546	1.11498	1.05385	0.975971	0.868779	0.703517	Nfu_t_1_031349	Nfu_g_1_012978	hsd17b12b	Nfu_p_1_031349	Nfu_t_1_031349	Nfu_c_1_031349	ENSLOCG00000001197	ENSG00000149084	HSD17B12
-0.384013	-0.516834	-0.649961	-0.779549	-0.901792	-1.01344	-1.11222	-1.19698	-1.2676	-1.3248	-1.36977	-1.4039	-1.42855	-1.44485	-1.45358	-1.45501	-1.44859	-1.43229	-1.4009	-1.3401	Nfu_t_1_055847	Nfu_g_1_023258	pvalb9	Nfu_p_1_055847	Nfu_t_1_055847	Nfu_c_1_055847	ENSLOCG00000008552	ENSG00000122543	OCM
-0.0278325	-0.104859	-0.183897	-0.262846	-0.339479	-0.411751	-0.478055	-0.537375	-0.589302	-0.633938	-0.671752	-0.703418	-0.729696	-0.751331	-0.768998	-0.783255	-0.794493	-0.802817	-0.807652	-0.805951	Nfu_t_1_015565	Nfu_g_1_006443	ankrd34ba	Nfu_p_1_015565	Nfu_t_1_015565	Nfu_c_1_015565	ENSLOCG00000017523	ENSG00000189127	ANKRD34B
0.809593	0.863754	0.911894	0.952015	0.982622	1.00295	1.01301	1.01349	1.00553	0.990431	0.969445	0.943576	0.913465	0.879289	0.840627	0.796218	0.743455	0.677248	0.58723	0.449989	Nfu_t_1_012873	Nfu_g_1_005298	slc9a6a	Nfu_p_1_012873	Nfu_t_1_012873	Nfu_c_1_012873	ENSLOCG00000015101	ENSG00000198689	SLC9A6
0.809593	0.863754	0.911894	0.952015	0.982622	1.00295	1.01301	1.01349	1.00553	0.990431	0.969445	0.943576	0.913465	0.879289	0.840627	0.796218	0.743455	0.677248	0.58723	0.449989	Nfu_t_1_012874	Nfu_g_1_005298	slc9a6a	Nfu_p_1_012874	Nfu_t_1_012874	Nfu_c_1_012874	ENSLOCG00000015101	ENSG00000198689	SLC9A6
0.128779	0.076283	0.0210251	-0.0356589	-0.0922402	-0.147199	-0.199225	-0.247364	-0.291071	-0.330185	-0.364853	-0.395437	-0.422433	-0.446414	-0.468009	-0.487906	-0.50691	-0.52606	-0.546825	-0.571108	Nfu_t_1_017595	Nfu_g_1_007266	slx4	Nfu_p_1_017595	Nfu_t_1_017595	Nfu_c_1_017595	ENSLOCG00000002753	ENSG00000188827	SLX4
0.128779	0.076283	0.0210251	-0.0356589	-0.0922402	-0.147199	-0.199225	-0.247364	-0.291071	-0.330185	-0.364853	-0.395437	-0.422433	-0.446414	-0.468009	-0.487906	-0.50691	-0.52606	-0.546825	-0.571108	Nfu_t_1_017596	Nfu_g_1_007266	slx4	Nfu_p_1_017596	Nfu_t_1_017596	Nfu_c_1_017596	ENSLOCG00000002753	ENSG00000188827	SLX4
0.128779	0.076283	0.0210251	-0.0356589	-0.0922402	-0.147199	-0.199225	-0.247364	-0.291071	-0.330185	-0.364853	-0.395437	-0.422433	-0.446414	-0.468009	-0.487906	-0.50691	-0.52606	-0.546825	-0.571108	Nfu_t_1_017598	Nfu_g_1_007266	slx4	Nfu_p_1_017598	Nfu_t_1_017598	Nfu_c_1_017598	ENSLOCG00000002753	ENSG00000188827	SLX4
0.824328	0.880767	0.931112	0.973296	1.00576	1.02768	1.03906	1.04057	1.03336	1.01876	0.998057	0.972275	0.942085	0.907679	0.868639	0.823692	0.770193	0.702963	0.611446	0.471767	Nfu_t_1_004286	Nfu_g_1_001734	zgc:195265	Nfu_p_1_004286	Nfu_t_1_004286	Nfu_c_1_004286	ENSLOCG00000009108	ENSG00000147676	MAL2
0.657003	0.68723	0.712166	0.73056	0.741597	0.74502	0.741138	0.730699	0.714706	0.694209	0.670141	0.643202	0.613778	0.581878	0.547034	0.508112	0.46291	0.407246	0.332749	0.220831	Nfu_t_1_009379	Nfu_g_1_003812	kifc3	Nfu_p_1_009379	Nfu_t_1_009379	Nfu_c_1_009379	ENSLOCG00000006130	ENSG00000140859	KIFC3
1.27192	1.39846	1.51676	1.62257	1.71233	1.78374	1.83591	1.86937	1.88565	1.88683	1.87511	1.85242	1.82018	1.77907	1.7288	1.66773	1.59204	1.49387	1.35682	1.14288	Nfu_t_1_027704	Nfu_g_1_011468	ptgdsb	Nfu_p_1_027704	Nfu_t_1_027704	Nfu_c_1_027704	ENSLOCG00000003328	ENSG00000107317	PTGDS
0.516438	0.524637	0.528217	0.526617	0.519645	0.507519	0.490812	0.470329	0.44695	0.42149	0.394594	0.366678	0.337894	0.308097	0.276774	0.242912	0.204678	0.158729	0.0985306	0.00993644	Nfu_t_1_043818	Nfu_g_1_018338	mogs	Nfu_p_1_043818	Nfu_t_1_043818	Nfu_c_1_043818	ENSLOCG00000002414	ENSG00000115275	MOGS
0.472929	0.47431	0.471281	0.463493	0.450947	0.434008	0.413332	0.389741	0.364077	0.33708	0.309309	0.281091	0.252506	0.223359	0.193127	0.160831	0.124754	0.0818126	0.0260395	-0.0553354	Nfu_t_1_027160	Nfu_g_1_011274	ctnnd2a	Nfu_p_1_027160	Nfu_t_1_027160	Nfu_c_1_027160	ENSLOCG00000013495	ENSG00000169862	CTNND2
0.472929	0.47431	0.471281	0.463493	0.450947	0.434008	0.413332	0.389741	0.364077	0.33708	0.309309	0.281091	0.252506	0.223359	0.193127	0.160831	0.124754	0.0818126	0.0260395	-0.0553354	Nfu_t_1_027161	Nfu_g_1_011274	ctnnd2a	Nfu_p_1_027161	Nfu_t_1_027161	Nfu_c_1_027161	ENSLOCG00000013495	ENSG00000169862	CTNND2
0.472929	0.47431	0.471281	0.463493	0.450947	0.434008	0.413332	0.389741	0.364077	0.33708	0.309309	0.281091	0.252506	0.223359	0.193127	0.160831	0.124754	0.0818126	0.0260395	-0.0553354	Nfu_t_1_027162	Nfu_g_1_011274	ctnnd2a	Nfu_p_1_027162	Nfu_t_1_027162	Nfu_c_1_027162	ENSLOCG00000013495	ENSG00000169862	CTNND2
0.472929	0.47431	0.471281	0.463493	0.450947	0.434008	0.413332	0.389741	0.364077	0.33708	0.309309	0.281091	0.252506	0.223359	0.193127	0.160831	0.124754	0.0818126	0.0260395	-0.0553354	Nfu_t_1_027163	Nfu_g_1_011274	ctnnd2a	Nfu_p_1_027163	Nfu_t_1_027163	Nfu_c_1_027163	ENSLOCG00000013495	ENSG00000169862	CTNND2
0.472929	0.47431	0.471281	0.463493	0.450947	0.434008	0.413332	0.389741	0.364077	0.33708	0.309309	0.281091	0.252506	0.223359	0.193127	0.160831	0.124754	0.0818126	0.0260395	-0.0553354	Nfu_t_1_027164	Nfu_g_1_011274	ctnnd2a	Nfu_p_1_027164	Nfu_t_1_027164	Nfu_c_1_027164	ENSLOCG00000013495	ENSG00000169862	CTNND2
0.472929	0.47431	0.471281	0.463493	0.450947	0.434008	0.413332	0.389741	0.364077	0.33708	0.309309	0.281091	0.252506	0.223359	0.193127	0.160831	0.124754	0.0818126	0.0260395	-0.0553354	Nfu_t_1_027166	Nfu_g_1_011274	ctnnd2a	Nfu_p_1_027166	Nfu_t_1_027166	Nfu_c_1_027166	ENSLOCG00000013495	ENSG00000169862	CTNND2
0.472929	0.47431	0.471281	0.463493	0.450947	0.434008	0.413332	0.389741	0.364077	0.33708	0.309309	0.281091	0.252506	0.223359	0.193127	0.160831	0.124754	0.0818126	0.0260395	-0.0553354	Nfu_t_1_027167	Nfu_g_1_011274	ctnnd2a	Nfu_p_1_027167	Nfu_t_1_027167	Nfu_c_1_027167	ENSLOCG00000013495	ENSG00000169862	CTNND2
0.472929	0.47431	0.471281	0.463493	0.450947	0.434008	0.413332	0.389741	0.364077	0.33708	0.309309	0.281091	0.252506	0.223359	0.193127	0.160831	0.124754	0.0818126	0.0260395	-0.0553354	Nfu_t_1_027168	Nfu_g_1_011274	ctnnd2a	Nfu_p_1_027168	Nfu_t_1_027168	Nfu_c_1_027168	ENSLOCG00000013495	ENSG00000169862	CTNND2
0.29796	0.271927	0.242321	0.209651	0.174694	0.138404	0.101769	0.0656799	0.0308268	-0.00234417	-0.033634	-0.063065	-0.0908506	-0.117379	-0.143226	-0.169223	-0.196624	-0.227472	-0.265447	-0.317791	Nfu_t_1_056183	Nfu_g_1_023406	pemt	Nfu_p_1_056183	Nfu_t_1_056183	Nfu_c_1_056183	ENSLOCG00000001840	ENSG00000133027	PEMT
0.11331	0.0583504	0.000701731	-0.0582234	-0.116826	-0.173534	-0.227006	-0.276282	-0.32083	-0.360514	-0.395515	-0.426224	-0.453165	-0.476928	-0.498145	-0.517494	-0.535739	-0.553824	-0.573017	-0.594724	Nfu_t_1_008429	Nfu_g_1_003386	plxnb1b	Nfu_p_1_008429	Nfu_t_1_008429	Nfu_c_1_008429	ENSLOCG00000013623	ENSG00000164050	PLXNB1
0.53044	0.540817	0.546508	0.546884	0.541689	0.531097	0.515653	0.496158	0.473504	0.448529	0.421906	0.39408	0.365227	0.335214	0.303537	0.269167	0.230237	0.183318	0.121695	0.0307807	Nfu_t_1_024098	Nfu_g_1_009894	znf292b	Nfu_p_1_024098	Nfu_t_1_024098	Nfu_c_1_024098	ENSLOCG00000016921	ENSG00000188994	ZNF292
0.345494	0.326903	0.30451	0.278592	0.249717	0.218678	0.186373	0.153673	0.121312	0.0898144	0.0594767	0.0303722	0.00236692	-0.0248748	-0.0519149	-0.079625	-0.109384	-0.143518	-0.186329	-0.246559	Nfu_t_1_049321	Nfu_g_1_020598	thap4	Nfu_p_1_049321	Nfu_t_1_049321	Nfu_c_1_049321	ENSLOCG00000006455	ENSG00000176946	THAP4
0.135756	0.0843071	0.0300608	-0.0256795	-0.0814145	-0.135646	-0.187078	-0.234756	-0.278129	-0.317026	-0.351579	-0.382136	-0.409181	-0.433283	-0.455065	-0.475223	-0.494582	-0.51422	-0.535696	-0.561126	Nfu_t_1_027081	Nfu_g_1_011241	sulf1	Nfu_p_1_027081	Nfu_t_1_027081	Nfu_c_1_027081	ENSLOCG00000004178	ENSG00000137573	SULF1
0.190865	0.148021	0.102115	0.0541817	0.00547567	-0.0426894	-0.0891204	-0.132885	-0.173386	-0.210356	-0.243816	-0.274004	-0.301313	-0.326248	-0.34942	-0.371569	-0.393665	-0.417115	-0.444198	-0.478766	Nfu_t_1_049170	Nfu_g_1_020544	acot11a	Nfu_p_1_049170	Nfu_t_1_049170	Nfu_c_1_049170	ENSLOCG00000003311	ENSG00000162390	ACOT11
0.190865	0.148021	0.102115	0.0541817	0.00547567	-0.0426894	-0.0891204	-0.132885	-0.173386	-0.210356	-0.243816	-0.274004	-0.301313	-0.326248	-0.34942	-0.371569	-0.393665	-0.417115	-0.444198	-0.478766	Nfu_t_1_049173	Nfu_g_1_020544	acot11a	Nfu_p_1_049173	Nfu_t_1_049173	Nfu_c_1_049173	ENSLOCG00000003311	ENSG00000162390	ACOT11
0.190865	0.148021	0.102115	0.0541817	0.00547567	-0.0426894	-0.0891204	-0.132885	-0.173386	-0.210356	-0.243816	-0.274004	-0.301313	-0.326248	-0.34942	-0.371569	-0.393665	-0.417115	-0.444198	-0.478766	Nfu_t_1_049174	Nfu_g_1_020544	acot11a	Nfu_p_1_049174	Nfu_t_1_049174	Nfu_c_1_049174	ENSLOCG00000003311	ENSG00000162390	ACOT11
-0.584628	-0.748939	-0.912599	-1.07078	-1.21877	-1.35267	-1.4698	-1.56893	-1.65013	-1.71445	-1.76348	-1.79903	-1.82278	-1.8361	-1.83982	-1.83404	-1.81768	-1.78753	-1.73573	-1.64163	Nfu_t_1_054640	Nfu_g_1_022842	vwa2	Nfu_p_1_054640	Nfu_t_1_054640	Nfu_c_1_054640	ENSLOCG00000012022	ENSG00000165816	VWA2
-0.584628	-0.748939	-0.912599	-1.07078	-1.21877	-1.35267	-1.4698	-1.56893	-1.65013	-1.71445	-1.76348	-1.79903	-1.82278	-1.8361	-1.83982	-1.83404	-1.81768	-1.78753	-1.73573	-1.64163	Nfu_t_1_054641	Nfu_g_1_022842	vwa2	Nfu_p_1_054641	Nfu_t_1_054641	Nfu_c_1_054641	ENSLOCG00000012022	ENSG00000165816	VWA2
-0.584628	-0.748939	-0.912599	-1.07078	-1.21877	-1.35267	-1.4698	-1.56893	-1.65013	-1.71445	-1.76348	-1.79903	-1.82278	-1.8361	-1.83982	-1.83404	-1.81768	-1.78753	-1.73573	-1.64163	Nfu_t_1_054642	Nfu_g_1_022842	vwa2	Nfu_p_1_054642	Nfu_t_1_054642	Nfu_c_1_054642	ENSLOCG00000012022	ENSG00000165816	VWA2
0.38014	0.366921	0.349734	0.328686	0.304193	0.276932	0.247737	0.217468	0.186887	0.156578	0.126908	0.0980182	0.0698333	0.0420551	0.0141315	-0.0148384	-0.0463249	-0.0828611	-0.129197	-0.195163	Nfu_t_1_017119	Nfu_g_1_007081	trmt1	Nfu_p_1_017119	Nfu_t_1_017119	Nfu_c_1_017119	ENSLOCG00000006479	ENSG00000104907	TRMT1
0.38014	0.366921	0.349734	0.328686	0.304193	0.276932	0.247737	0.217468	0.186887	0.156578	0.126908	0.0980182	0.0698333	0.0420551	0.0141315	-0.0148384	-0.0463249	-0.0828611	-0.129197	-0.195163	Nfu_t_1_017120	Nfu_g_1_007081	trmt1	Nfu_p_1_017120	Nfu_t_1_017120	Nfu_c_1_017120	ENSLOCG00000006479	ENSG00000104907	TRMT1
0.183604	0.139571	0.0925096	0.0434907	-0.00619685	-0.0552138	-0.102352	-0.146677	-0.187594	-0.224852	-0.258485	-0.288747	-0.316041	-0.340885	-0.363888	-0.385787	-0.407533	-0.430487	-0.456833	-0.490184	Nfu_t_1_007415	Nfu_g_1_002954	thumpd2	Nfu_p_1_007415	Nfu_t_1_007415	Nfu_c_1_007415	ENSLOCG00000015747	ENSG00000138050	THUMPD2
0.183604	0.139571	0.0925096	0.0434907	-0.00619685	-0.0552138	-0.102352	-0.146677	-0.187594	-0.224852	-0.258485	-0.288747	-0.316041	-0.340885	-0.363888	-0.385787	-0.407533	-0.430487	-0.456833	-0.490184	Nfu_t_1_007416	Nfu_g_1_002954	thumpd2	Nfu_p_1_007416	Nfu_t_1_007416	Nfu_c_1_007416	ENSLOCG00000015747	ENSG00000138050	THUMPD2
0.183604	0.139571	0.0925096	0.0434907	-0.00619685	-0.0552138	-0.102352	-0.146677	-0.187594	-0.224852	-0.258485	-0.288747	-0.316041	-0.340885	-0.363888	-0.385787	-0.407533	-0.430487	-0.456833	-0.490184	Nfu_t_1_007417	Nfu_g_1_002954	thumpd2	Nfu_p_1_007417	Nfu_t_1_007417	Nfu_c_1_007417	ENSLOCG00000015747	ENSG00000138050	THUMPD2
0.0710112	0.00934641	-0.0548078	-0.119829	-0.183929	-0.24539	-0.30279	-0.355149	-0.401974	-0.443199	-0.479092	-0.51013	-0.536907	-0.560062	-0.580241	-0.598085	-0.614246	-0.629418	-0.64431	-0.658982	Nfu_t_1_025363	Nfu_g_1_010466	myb	Nfu_p_1_025363	Nfu_t_1_025363	Nfu_c_1_025363	ENSLOCG00000001358	NA	NA
0.0710112	0.00934641	-0.0548078	-0.119829	-0.183929	-0.24539	-0.30279	-0.355149	-0.401974	-0.443199	-0.479092	-0.51013	-0.536907	-0.560062	-0.580241	-0.598085	-0.614246	-0.629418	-0.64431	-0.658982	Nfu_t_1_025367	Nfu_g_1_010466	myb	Nfu_p_1_025367	Nfu_t_1_025367	Nfu_c_1_025367	ENSLOCG00000001358	NA	NA
0.744842	0.788644	0.826727	0.857418	0.879515	0.892473	0.896435	0.89212	0.880606	0.863093	0.840692	0.814276	0.784379	0.751103	0.714005	0.671879	0.622288	0.56053	0.477093	0.350641	Nfu_t_1_040552	Nfu_g_1_016978	STK32B	Nfu_p_1_040552	Nfu_t_1_040552	Nfu_c_1_040552	ENSLOCG00000007451	ENSG00000165752	STK32C
0.293514	0.266651	0.236231	0.202789	0.167127	0.130217	0.0930576	0.0565431	0.0213614	-0.0120493	-0.0434997	-0.0730223	-0.100839	-0.127344	-0.153116	-0.178984	-0.206188	-0.236746	-0.274272	-0.325849	Nfu_t_1_045261	Nfu_g_1_018947	otof	Nfu_p_1_045261	Nfu_t_1_045261	Nfu_c_1_045261	ENSLOCG00000016183	ENSG00000115155	OTOF
0.293514	0.266651	0.236231	0.202789	0.167127	0.130217	0.0930576	0.0565431	0.0213614	-0.0120493	-0.0434997	-0.0730223	-0.100839	-0.127344	-0.153116	-0.178984	-0.206188	-0.236746	-0.274272	-0.325849	Nfu_t_1_045262	Nfu_g_1_018947	otof	Nfu_p_1_045262	Nfu_t_1_045262	Nfu_c_1_045262	ENSLOCG00000016183	ENSG00000115155	OTOF
0.293514	0.266651	0.236231	0.202789	0.167127	0.130217	0.0930576	0.0565431	0.0213614	-0.0120493	-0.0434997	-0.0730223	-0.100839	-0.127344	-0.153116	-0.178984	-0.206188	-0.236746	-0.274272	-0.325849	Nfu_t_1_045263	Nfu_g_1_018947	otof	Nfu_p_1_045263	Nfu_t_1_045263	Nfu_c_1_045263	ENSLOCG00000016183	ENSG00000115155	OTOF
0.293514	0.266651	0.236231	0.202789	0.167127	0.130217	0.0930576	0.0565431	0.0213614	-0.0120493	-0.0434997	-0.0730223	-0.100839	-0.127344	-0.153116	-0.178984	-0.206188	-0.236746	-0.274272	-0.325849	Nfu_t_1_045265	Nfu_g_1_018947	otof	Nfu_p_1_045265	Nfu_t_1_045265	Nfu_c_1_045265	ENSLOCG00000016183	ENSG00000115155	OTOF
0.293514	0.266651	0.236231	0.202789	0.167127	0.130217	0.0930576	0.0565431	0.0213614	-0.0120493	-0.0434997	-0.0730223	-0.100839	-0.127344	-0.153116	-0.178984	-0.206188	-0.236746	-0.274272	-0.325849	Nfu_t_1_045266	Nfu_g_1_018947	otof	Nfu_p_1_045266	Nfu_t_1_045266	Nfu_c_1_045266	ENSLOCG00000016183	ENSG00000115155	OTOF
1.30122	1.43208	1.55456	1.66426	1.7575	1.83188	1.88649	1.92183	1.93945	1.9415	1.93023	1.90762	1.87514	1.8335	1.78242	1.72024	1.64304	1.54281	1.40278	1.18404	Nfu_t_1_005179	Nfu_g_1_002033	sncga	Nfu_p_1_005179	Nfu_t_1_005179	Nfu_c_1_005179	ENSLOCG00000012448	NA	NA
0.301207	0.275513	0.246224	0.213838	0.179125	0.14303	0.10654	0.0705461	0.0357426	0.0025809	-0.0287342	-0.0582199	-0.0860858	-0.112718	-0.138693	-0.164846	-0.192438	-0.223532	-0.261841	-0.314687	Nfu_t_1_011256	Nfu_g_1_004636	COX18	Nfu_p_1_011256	Nfu_t_1_011256	Nfu_c_1_011256	ENSLOCG00000011403	ENSG00000163626	COX18
-0.536923	-0.693873	-0.850405	-1.00192	-1.14392	-1.27265	-1.38553	-1.48134	-1.56012	-1.62282	-1.67096	-1.70622	-1.73024	-1.74431	-1.74926	-1.74522	-1.73125	-1.7044	-1.65746	-1.57125	Nfu_t_1_053570	Nfu_g_1_022378	BX323819.1	Nfu_p_1_053570	Nfu_t_1_053570	Nfu_c_1_053570	ENSLOCG00000016676	NA	NA
0.914328	0.984476	1.04809	1.10267	1.14626	1.17776	1.197	1.20463	1.20187	1.19021	1.1711	1.14577	1.11502	1.07914	1.03773	0.989459	0.931427	0.857929	0.757248	0.602719	Nfu_t_1_048421	Nfu_g_1_020272	UNC13A (1 of 2)	Nfu_p_1_048421	Nfu_t_1_048421	Nfu_c_1_048421	ENSLOCG00000006087	ENSG00000130477	UNC13A
0.719542	0.75915	0.793154	0.820009	0.838633	0.848572	0.850023	0.843717	0.830712	0.812164	0.789132	0.762438	0.732568	0.699596	0.66307	0.621802	0.573425	0.513387	0.432519	0.310314	Nfu_t_1_022704	Nfu_g_1_009326	grk5l	Nfu_p_1_022704	Nfu_t_1_022704	Nfu_c_1_022704	ENSLOCG00000015151	NA	NA
0.439723	0.435546	0.427105	0.414226	0.397068	0.376114	0.352094	0.325846	0.298185	0.269798	0.24117	0.212561	0.183991	0.155226	0.125729	0.0945474	0.0600538	0.0193636	-0.0330403	-0.108829	Nfu_t_1_018132	Nfu_g_1_007505	si:ch211-18i17.2	Nfu_p_1_018132	Nfu_t_1_018132	Nfu_c_1_018132	ENSLOCG00000012420	ENSG00000068137	PLEKHH3
1.10867	1.20915	1.30217	1.38426	1.45263	1.50552	1.54238	1.56379	1.57116	1.56629	1.55103	1.52699	1.49531	1.45648	1.41018	1.35488	1.28719	1.20025	1.07979	0.893045	Nfu_t_1_013652	Nfu_g_1_005653	pcdh2ac	Nfu_p_1_013652	Nfu_t_1_013652	Nfu_c_1_013652	ENSLOCG00000011233	NA	NA
0.526487	0.535836	0.540506	0.539896	0.533782	0.522359	0.506193	0.486088	0.462937	0.437569	0.41065	0.382612	0.35362	0.323534	0.291844	0.257524	0.218717	0.172021	0.11079	0.0206197	Nfu_t_1_002657	Nfu_g_1_001084	tuft1a	Nfu_p_1_002657	Nfu_t_1_002657	Nfu_c_1_002657	ENSLOCG00000013563	ENSG00000137878	GCOM1
0.526487	0.535836	0.540506	0.539896	0.533782	0.522359	0.506193	0.486088	0.462937	0.437569	0.41065	0.382612	0.35362	0.323534	0.291844	0.257524	0.218717	0.172021	0.11079	0.0206197	Nfu_t_1_002659	Nfu_g_1_001084	tuft1a	Nfu_p_1_002659	Nfu_t_1_002659	Nfu_c_1_002659	ENSLOCG00000013563	ENSG00000137878	GCOM1
0.807793	0.861117	0.90841	0.9477	0.977515	0.997108	1.00651	1.00642	0.997968	0.982466	0.96115	0.935017	0.904701	0.870372	0.831604	0.787134	0.73436	0.668209	0.578362	0.441538	Nfu_t_1_030728	Nfu_g_1_012730	C20H1orf95	Nfu_p_1_030728	Nfu_t_1_030728	Nfu_c_1_030728	ENSLOCG00000016785	ENSG00000203685	STUM
0.53951	0.550862	0.557471	0.558674	0.55419	0.544172	0.529159	0.509955	0.487461	0.46253	0.435853	0.407888	0.378822	0.348529	0.316502	0.281705	0.242245	0.194645	0.132088	0.0397649	Nfu_t_1_054455	Nfu_g_1_022764	BX000430.1	Nfu_p_1_054455	Nfu_t_1_054455	Nfu_c_1_054455	ENSLOCG00000001776	ENSG00000129951	PLPPR3
0.53951	0.550862	0.557471	0.558674	0.55419	0.544172	0.529159	0.509955	0.487461	0.46253	0.435853	0.407888	0.378822	0.348529	0.316502	0.281705	0.242245	0.194645	0.132088	0.0397649	Nfu_t_1_054457	Nfu_g_1_022764	BX000430.1	Nfu_p_1_054457	Nfu_t_1_054457	Nfu_c_1_054457	ENSLOCG00000001776	ENSG00000129951	PLPPR3
0.814847	0.869252	0.917594	0.957863	0.988559	1.00891	1.01893	1.01933	1.01123	0.995965	0.974779	0.948684	0.918327	0.883886	0.844934	0.800205	0.747078	0.680437	0.589871	0.451882	Nfu_t_1_038610	Nfu_g_1_016093	ablim1a	Nfu_p_1_038610	Nfu_t_1_038610	Nfu_c_1_038610	ENSLOCG00000012991	ENSG00000099204	ABLIM1
0.0700576	0.00787288	-0.0568083	-0.122349	-0.186946	-0.248868	-0.306683	-0.359408	-0.406545	-0.448033	-0.484141	-0.515353	-0.542268	-0.565529	-0.585785	-0.603679	-0.619859	-0.63501	-0.649814	-0.664248	Nfu_t_1_006374	Nfu_g_1_002544	atg4c	Nfu_p_1_006374	Nfu_t_1_006374	Nfu_c_1_006374	ENSLOCG00000006628	ENSG00000125703	ATG4C
0.565104	0.580297	0.59062	0.595287	0.593911	0.586561	0.573733	0.556222	0.534952	0.510821	0.484568	0.456705	0.427457	0.396727	0.364012	0.328255	0.287496	0.238106	0.172942	0.0764085	Nfu_t_1_052020	Nfu_g_1_021741	letm1	Nfu_p_1_052020	Nfu_t_1_052020	Nfu_c_1_052020	ENSLOCG00000007015	ENSG00000168924	LETM1
0.565104	0.580297	0.59062	0.595287	0.593911	0.586561	0.573733	0.556222	0.534952	0.510821	0.484568	0.456705	0.427457	0.396727	0.364012	0.328255	0.287496	0.238106	0.172942	0.0764085	Nfu_t_1_052023	Nfu_g_1_021741	letm1	Nfu_p_1_052023	Nfu_t_1_052023	Nfu_c_1_052023	ENSLOCG00000007015	ENSG00000168924	LETM1
0.199649	0.157688	0.112608	0.0654126	0.0173332	-0.0303337	-0.0764009	-0.119933	-0.160321	-0.197286	-0.230831	-0.261181	-0.288719	-0.313945	-0.337471	-0.360048	-0.382669	-0.406786	-0.434774	-0.470693	Nfu_t_1_051725	Nfu_g_1_021614	cdk2	Nfu_p_1_051725	Nfu_t_1_051725	Nfu_c_1_051725	ENSLOCG00000006690	ENSG00000170312	CDK1
-0.63516	-0.807648	-0.979252	-1.14488	-1.29962	-1.43935	-1.56132	-1.66427	-1.74831	-1.81456	-1.86475	-1.90077	-1.92439	-1.93703	-1.93956	-1.93202	-1.9132	-1.87959	-1.82266	-1.72012	Nfu_t_1_008759	Nfu_g_1_003538	BX323444.1	Nfu_p_1_008759	Nfu_t_1_008759	Nfu_c_1_008759	ENSLOCG00000014636	NA	NA
-0.63516	-0.807648	-0.979252	-1.14488	-1.29962	-1.43935	-1.56132	-1.66427	-1.74831	-1.81456	-1.86475	-1.90077	-1.92439	-1.93703	-1.93956	-1.93202	-1.9132	-1.87959	-1.82266	-1.72012	Nfu_t_1_008760	Nfu_g_1_003538	BX323444.1	Nfu_p_1_008760	Nfu_t_1_008760	Nfu_c_1_008760	ENSLOCG00000014636	NA	NA
1.02422	1.11119	1.19108	1.26087	1.31814	1.36141	1.39031	1.40547	1.40819	1.40016	1.38306	1.3583	1.3269	1.28924	1.24497	1.19265	1.1291	1.04796	0.936087	0.763411	Nfu_t_1_018483	Nfu_g_1_007655	hexim1	Nfu_p_1_018483	Nfu_t_1_018483	Nfu_c_1_018483	ENSLOCG00000017511	ENSG00000186834	HEXIM1
-0.503386	-0.65528	-0.806922	-0.953869	-1.09178	-1.21699	-1.32698	-1.42056	-1.49772	-1.55936	-1.60692	-1.64205	-1.66629	-1.68092	-1.68677	-1.68399	-1.67171	-1.64721	-1.60368	-1.523	Nfu_t_1_020334	Nfu_g_1_008429	cyb5r2	Nfu_p_1_020334	Nfu_t_1_020334	Nfu_c_1_020334	ENSLOCG00000004270	ENSG00000166394	CYB5R2
1.07546	1.1704	1.25802	1.33503	1.39881	1.44769	1.48122	1.49999	1.50536	1.49911	1.483	1.45858	1.42692	1.38848	1.34291	1.28873	1.22263	1.13794	1.02085	0.839688	Nfu_t_1_021215	Nfu_g_1_008742	gabrb3	Nfu_p_1_021215	Nfu_t_1_021215	Nfu_c_1_021215	ENSLOCG00000008344	ENSG00000166206	GABRB3
1.30082	1.43095	1.55267	1.66162	1.75413	1.82783	1.8818	1.91657	1.93371	1.93533	1.92369	1.90078	1.86804	1.82619	1.77494	1.71262	1.63532	1.53504	1.39503	1.1765	Nfu_t_1_010930	Nfu_g_1_004489	rap2c	Nfu_p_1_010930	Nfu_t_1_010930	Nfu_c_1_010930	ENSLOCG00000015061	ENSG00000123728	RAP2C
0.595822	0.615718	0.630592	0.639514	0.641961	0.637903	0.627779	0.612374	0.592639	0.569524	0.543831	0.51613	0.4867	0.455474	0.42196	0.385072	0.34277	0.291243	0.222952	0.121345	Nfu_t_1_044839	Nfu_g_1_018791	vash2	Nfu_p_1_044839	Nfu_t_1_044839	Nfu_c_1_044839	ENSLOCG00000000914	ENSG00000143494	VASH2
0.096828	0.0387119	-0.0220327	-0.0838968	-0.145192	-0.204274	-0.259759	-0.310673	-0.356493	-0.397114	-0.43275	-0.463834	-0.490919	-0.514622	-0.535583	-0.554469	-0.571999	-0.589016	-0.606546	-0.625395	Nfu_t_1_042033	Nfu_g_1_017559	lrp2a	Nfu_p_1_042033	Nfu_t_1_042033	Nfu_c_1_042033	ENSLOCG00000008113	ENSG00000081479	LRP2
0.770093	0.817152	0.85835	0.891908	0.916532	0.931611	0.937256	0.934185	0.923503	0.906449	0.884185	0.857628	0.827348	0.793467	0.755546	0.712352	0.661384	0.597795	0.511774	0.381282	Nfu_t_1_011379	Nfu_g_1_004674	FRMPD1 (1 of 6)	Nfu_p_1_011379	Nfu_t_1_011379	Nfu_c_1_011379	ENSLOCG00000012868	ENSG00000070601	FRMPD1
0.770093	0.817152	0.85835	0.891908	0.916532	0.931611	0.937256	0.934185	0.923503	0.906449	0.884185	0.857628	0.827348	0.793467	0.755546	0.712352	0.661384	0.597795	0.511774	0.381282	Nfu_t_1_011381	Nfu_g_1_004674	FRMPD1 (1 of 6)	Nfu_p_1_011381	Nfu_t_1_011381	Nfu_c_1_011381	ENSLOCG00000012868	ENSG00000070601	FRMPD1
0.698459	0.73431	0.764644	0.788031	0.803496	0.810667	0.809792	0.801617	0.787183	0.767612	0.743915	0.716869	0.686921	0.654118	0.617997	0.577385	0.529971	0.471335	0.392601	0.273992	Nfu_t_1_017992	Nfu_g_1_007427	ZCCHC6	Nfu_p_1_017992	Nfu_t_1_017992	Nfu_c_1_017992	ENSLOCG00000002472	ENSG00000083223	ZCCHC6
0.698459	0.73431	0.764644	0.788031	0.803496	0.810667	0.809792	0.801617	0.787183	0.767612	0.743915	0.716869	0.686921	0.654118	0.617997	0.577385	0.529971	0.471335	0.392601	0.273992	Nfu_t_1_017993	Nfu_g_1_007427	ZCCHC6	Nfu_p_1_017993	Nfu_t_1_017993	Nfu_c_1_017993	ENSLOCG00000002472	ENSG00000083223	ZCCHC6
-0.0896958	-0.177018	-0.266076	-0.354446	-0.439614	-0.519307	-0.591789	-0.656012	-0.711615	-0.758807	-0.798184	-0.830553	-0.85678	-0.877685	-0.893966	-0.906132	-0.914411	-0.918533	-0.91709	-0.904995	Nfu_t_1_000490	Nfu_g_1_000212	CCDC19	Nfu_p_1_000490	Nfu_t_1_000490	Nfu_c_1_000490	ENSLOCG00000003148	ENSG00000213085	CFAP45
-0.0896958	-0.177018	-0.266076	-0.354446	-0.439614	-0.519307	-0.591789	-0.656012	-0.711615	-0.758807	-0.798184	-0.830553	-0.85678	-0.877685	-0.893966	-0.906132	-0.914411	-0.918533	-0.91709	-0.904995	Nfu_t_1_000493	Nfu_g_1_000212	CCDC19	Nfu_p_1_000493	Nfu_t_1_000493	Nfu_c_1_000493	ENSLOCG00000003148	ENSG00000213085	CFAP45
0.878621	0.942605	1.00021	1.04912	1.08756	1.11457	1.13004	1.13466	1.12962	1.11635	1.09622	1.07038	1.03958	1.00405	0.963383	0.916264	0.8599	0.7888	0.691738	0.543256	Nfu_t_1_055367	Nfu_g_1_023067	grid2ipb	Nfu_p_1_055367	Nfu_t_1_055367	Nfu_c_1_055367	ENSLOCG00000005293	ENSG00000215045	GRID2IP
0.878621	0.942605	1.00021	1.04912	1.08756	1.11457	1.13004	1.13466	1.12962	1.11635	1.09622	1.07038	1.03958	1.00405	0.963383	0.916264	0.8599	0.7888	0.691738	0.543256	Nfu_t_1_055368	Nfu_g_1_023067	grid2ipb	Nfu_p_1_055368	Nfu_t_1_055368	Nfu_c_1_055368	ENSLOCG00000005293	ENSG00000215045	GRID2IP
0.878621	0.942605	1.00021	1.04912	1.08756	1.11457	1.13004	1.13466	1.12962	1.11635	1.09622	1.07038	1.03958	1.00405	0.963383	0.916264	0.8599	0.7888	0.691738	0.543256	Nfu_t_1_055369	Nfu_g_1_023067	grid2ipb	Nfu_p_1_055369	Nfu_t_1_055369	Nfu_c_1_055369	ENSLOCG00000005293	ENSG00000215045	GRID2IP
0.878621	0.942605	1.00021	1.04912	1.08756	1.11457	1.13004	1.13466	1.12962	1.11635	1.09622	1.07038	1.03958	1.00405	0.963383	0.916264	0.8599	0.7888	0.691738	0.543256	Nfu_t_1_055374	Nfu_g_1_023067	grid2ipb	Nfu_p_1_055374	Nfu_t_1_055374	Nfu_c_1_055374	ENSLOCG00000005293	ENSG00000215045	GRID2IP
1.2103	1.32611	1.43394	1.52986	1.61064	1.67419	1.71978	1.74798	1.76025	1.75859	1.74506	1.72146	1.68908	1.64853	1.59952	1.54042	1.46759	1.37355	1.24274	1.03926	Nfu_t_1_051340	Nfu_g_1_021445	CAMKV (1 of 2)	Nfu_p_1_051340	Nfu_t_1_051340	Nfu_c_1_051340	ENSLOCG00000010856	ENSG00000164076	CAMKV
0.644485	0.671868	0.693993	0.709694	0.718235	0.719427	0.71362	0.701581	0.684305	0.662822	0.638035	0.61061	0.580905	0.548906	0.514135	0.475464	0.430725	0.375818	0.302574	0.192922	Nfu_t_1_021635	Nfu_g_1_008929	mapkapk5	Nfu_p_1_021635	Nfu_t_1_021635	Nfu_c_1_021635	ENSLOCG00000007908	ENSG00000089234	BRAP
-0.11282	-0.203777	-0.296358	-0.388029	-0.47617	-0.558432	-0.633033	-0.698916	-0.755742	-0.803757	-0.843605	-0.876139	-0.902264	-0.922827	-0.938532	-0.949868	-0.957003	-0.959528	-0.955733	-0.939798	Nfu_t_1_048050	Nfu_g_1_020122	HRH4 (2 of 2)	Nfu_p_1_048050	Nfu_t_1_048050	Nfu_c_1_048050	ENSLOCG00000006411	ENSG00000134489	HRH4
0.463329	0.462393	0.457066	0.44707	0.432472	0.41369	0.391417	0.366488	0.339744	0.311907	0.283511	0.254858	0.226005	0.196738	0.166525	0.13439	0.0986439	0.0562663	0.00145028	-0.078157	Nfu_t_1_040808	Nfu_g_1_017078	si:dkey-51d8.9	Nfu_p_1_040808	Nfu_t_1_040808	Nfu_c_1_040808	NA	NA	NA
-0.452008	-0.595975	-0.739939	-0.879707	-1.01116	-1.1308	-1.23622	-1.32623	-1.40077	-1.46067	-1.50727	-1.5421	-1.56662	-1.58206	-1.58923	-1.58833	-1.57862	-1.55768	-1.51938	-1.4472	Nfu_t_1_043530	Nfu_g_1_018199	mamdc2b	Nfu_p_1_043530	Nfu_t_1_043530	Nfu_c_1_043530	ENSLOCG00000009479	ENSG00000165072	MAMDC2
1.09307	1.19052	1.28055	1.35982	1.42559	1.47618	1.5111	1.53092	1.53705	1.53126	1.51537	1.49096	1.45912	1.42034	1.37426	1.31939	1.25237	1.16643	1.04755	0.863515	Nfu_t_1_002119	Nfu_g_1_000865	ptprfa	Nfu_p_1_002119	Nfu_t_1_002119	Nfu_c_1_002119	ENSLOCG00000004311	ENSG00000142949	PTPRF
0.581368	0.598839	0.611352	0.618052	0.618485	0.612674	0.601089	0.584523	0.563915	0.540191	0.514122	0.486248	0.456823	0.425761	0.392565	0.356161	0.314547	0.264	0.197175	0.0980013	Nfu_t_1_044636	Nfu_g_1_018701	MARK3 (1 of 3)	Nfu_p_1_044636	Nfu_t_1_044636	Nfu_c_1_044636	ENSLOCG00000009889	ENSG00000075413	MARK3
0.555326	0.568721	0.577283	0.580284	0.577385	0.568698	0.554742	0.536318	0.514346	0.489704	0.463114	0.435062	0.405757	0.375086	0.342544	0.307078	0.266756	0.218009	0.153833	0.0589797	Nfu_t_1_010467	Nfu_g_1_004286	NCBP1 (1 of 2)	Nfu_p_1_010467	Nfu_t_1_010467	Nfu_c_1_010467	ENSLOCG00000009579	ENSG00000136937	NCBP1
1.1155	1.2164	1.30978	1.39218	1.46076	1.51378	1.55069	1.57207	1.57933	1.5743	1.55884	1.53455	1.50259	1.46345	1.4168	1.36111	1.29296	1.20547	1.08431	0.896562	Nfu_t_1_021742	Nfu_g_1_008976	PDXP	Nfu_p_1_021742	Nfu_t_1_021742	Nfu_c_1_021742	ENSLOCG00000007538	ENSG00000241360	PDXP
0.588572	0.607145	0.620725	0.628422	0.62975	0.62471	0.613759	0.597685	0.577437	0.55395	0.528012	0.500176	0.470707	0.439529	0.406145	0.369476	0.3275	0.276451	0.208893	0.10853	Nfu_t_1_048440	Nfu_g_1_020279	gatad2ab	Nfu_p_1_048440	Nfu_t_1_048440	Nfu_c_1_048440	ENSLOCG00000004919	ENSG00000167491	GATAD2A
0.588572	0.607145	0.620725	0.628422	0.62975	0.62471	0.613759	0.597685	0.577437	0.55395	0.528012	0.500176	0.470707	0.439529	0.406145	0.369476	0.3275	0.276451	0.208893	0.10853	Nfu_t_1_048441	Nfu_g_1_020279	gatad2ab	Nfu_p_1_048441	Nfu_t_1_048441	Nfu_c_1_048441	ENSLOCG00000004919	ENSG00000167491	GATAD2A
0.588572	0.607145	0.620725	0.628422	0.62975	0.62471	0.613759	0.597685	0.577437	0.55395	0.528012	0.500176	0.470707	0.439529	0.406145	0.369476	0.3275	0.276451	0.208893	0.10853	Nfu_t_1_048443	Nfu_g_1_020279	gatad2ab	Nfu_p_1_048443	Nfu_t_1_048443	Nfu_c_1_048443	ENSLOCG00000004919	ENSG00000167491	GATAD2A
0.588572	0.607145	0.620725	0.628422	0.62975	0.62471	0.613759	0.597685	0.577437	0.55395	0.528012	0.500176	0.470707	0.439529	0.406145	0.369476	0.3275	0.276451	0.208893	0.10853	Nfu_t_1_048444	Nfu_g_1_020279	gatad2ab	Nfu_p_1_048444	Nfu_t_1_048444	Nfu_c_1_048444	ENSLOCG00000004919	ENSG00000167491	GATAD2A
0.588572	0.607145	0.620725	0.628422	0.62975	0.62471	0.613759	0.597685	0.577437	0.55395	0.528012	0.500176	0.470707	0.439529	0.406145	0.369476	0.3275	0.276451	0.208893	0.10853	Nfu_t_1_048446	Nfu_g_1_020279	gatad2ab	Nfu_p_1_048446	Nfu_t_1_048446	Nfu_c_1_048446	ENSLOCG00000004919	ENSG00000167491	GATAD2A
0.588572	0.607145	0.620725	0.628422	0.62975	0.62471	0.613759	0.597685	0.577437	0.55395	0.528012	0.500176	0.470707	0.439529	0.406145	0.369476	0.3275	0.276451	0.208893	0.10853	Nfu_t_1_048447	Nfu_g_1_020279	gatad2ab	Nfu_p_1_048447	Nfu_t_1_048447	Nfu_c_1_048447	ENSLOCG00000004919	ENSG00000167491	GATAD2A
0.588572	0.607145	0.620725	0.628422	0.62975	0.62471	0.613759	0.597685	0.577437	0.55395	0.528012	0.500176	0.470707	0.439529	0.406145	0.369476	0.3275	0.276451	0.208893	0.10853	Nfu_t_1_048448	Nfu_g_1_020279	gatad2ab	Nfu_p_1_048448	Nfu_t_1_048448	Nfu_c_1_048448	ENSLOCG00000004919	ENSG00000167491	GATAD2A
0.588572	0.607145	0.620725	0.628422	0.62975	0.62471	0.613759	0.597685	0.577437	0.55395	0.528012	0.500176	0.470707	0.439529	0.406145	0.369476	0.3275	0.276451	0.208893	0.10853	Nfu_t_1_048449	Nfu_g_1_020279	gatad2ab	Nfu_p_1_048449	Nfu_t_1_048449	Nfu_c_1_048449	ENSLOCG00000004919	ENSG00000167491	GATAD2A
0.588572	0.607145	0.620725	0.628422	0.62975	0.62471	0.613759	0.597685	0.577437	0.55395	0.528012	0.500176	0.470707	0.439529	0.406145	0.369476	0.3275	0.276451	0.208893	0.10853	Nfu_t_1_048450	Nfu_g_1_020279	gatad2ab	Nfu_p_1_048450	Nfu_t_1_048450	Nfu_c_1_048450	ENSLOCG00000004919	ENSG00000167491	GATAD2A
0.588572	0.607145	0.620725	0.628422	0.62975	0.62471	0.613759	0.597685	0.577437	0.55395	0.528012	0.500176	0.470707	0.439529	0.406145	0.369476	0.3275	0.276451	0.208893	0.10853	Nfu_t_1_048451	Nfu_g_1_020279	gatad2ab	Nfu_p_1_048451	Nfu_t_1_048451	Nfu_c_1_048451	ENSLOCG00000004919	ENSG00000167491	GATAD2A
0.442339	0.438043	0.429455	0.4164	0.399042	0.37787	0.353619	0.327134	0.299236	0.270615	0.241759	0.212929	0.184144	0.155168	0.125462	0.0940665	0.0593483	0.0184127	-0.0342699	-0.110379	Nfu_t_1_018134	Nfu_g_1_007505	si:ch211-18i17.2	Nfu_p_1_018134	Nfu_t_1_018134	Nfu_c_1_018134	ENSLOCG00000012420	ENSG00000068137	PLEKHH3
0.959872	1.03641	1.10617	1.16645	1.21512	1.25095	1.27367	1.28395	1.28306	1.27254	1.25396	1.2286	1.19736	1.16055	1.1178	1.06772	1.0073	0.93056	0.825228	0.663304	Nfu_t_1_025634	Nfu_g_1_010597	si:dkey-11e23.5	Nfu_p_1_025634	Nfu_t_1_025634	Nfu_c_1_025634	ENSLOCG00000012443	ENSG00000100647	SUSD6
0.441575	0.437141	0.428418	0.415236	0.397761	0.376487	0.35215	0.325595	0.297645	0.268985	0.240104	0.21126	0.182472	0.153502	0.123809	0.0924374	0.0577538	0.0168688	-0.0357366	-0.111715	Nfu_t_1_019242	Nfu_g_1_007980	nup205	Nfu_p_1_019242	Nfu_t_1_019242	Nfu_c_1_019242	ENSLOCG00000016600	ENSG00000155561	NUP205
0.441575	0.437141	0.428418	0.415236	0.397761	0.376487	0.35215	0.325595	0.297645	0.268985	0.240104	0.21126	0.182472	0.153502	0.123809	0.0924374	0.0577538	0.0168688	-0.0357366	-0.111715	Nfu_t_1_019244	Nfu_g_1_007980	nup205	Nfu_p_1_019244	Nfu_t_1_019244	Nfu_c_1_019244	ENSLOCG00000016600	ENSG00000155561	NUP205
0.277463	0.247357	0.213748	0.17727	0.138817	0.0994323	0.0601631	0.021919	-0.0146213	-0.0490473	-0.0812064	-0.111169	-0.139192	-0.165693	-0.191261	-0.216715	-0.243255	-0.272792	-0.308703	-0.35746	Nfu_t_1_043517	Nfu_g_1_018191	si:dkey-117m1.3	Nfu_p_1_043517	Nfu_t_1_043517	Nfu_c_1_043517	NA	NA	NA
0.668209	0.699116	0.724644	0.743517	0.754901	0.758531	0.754715	0.744215	0.728048	0.707282	0.682869	0.655521	0.625633	0.593216	0.557797	0.518228	0.472277	0.415707	0.340045	0.226499	Nfu_t_1_021569	Nfu_g_1_008898	RABL6 (2 of 2)	Nfu_p_1_021569	Nfu_t_1_021569	Nfu_c_1_021569	ENSLOCG00000001402	ENSG00000196642	RABL6
0.559886	0.57387	0.582995	0.586514	0.584073	0.575769	0.562117	0.543918	0.522097	0.497539	0.470974	0.442896	0.413522	0.382742	0.350052	0.314394	0.273822	0.224745	0.160103	0.0645194	Nfu_t_1_050305	Nfu_g_1_021020	slc6a17	Nfu_p_1_050305	Nfu_t_1_050305	Nfu_c_1_050305	ENSLOCG00000011692	ENSG00000197106	SLC6A17
1.5421	1.70942	1.86717	2.0098	2.13261	2.23241	2.30785	2.35937	2.38874	2.39851	2.3914	2.36988	2.33581	2.29015	2.23269	2.16155	2.07218	1.95515	1.79058	1.53215	Nfu_t_1_010751	Nfu_g_1_004408	atp5o	Nfu_p_1_010751	Nfu_t_1_010751	Nfu_c_1_010751	ENSLOCG00000006652	ENSG00000249209	AP000304.12
0.60611	0.627251	0.643309	0.653314	0.656707	0.653434	0.643922	0.628958	0.609503	0.586524	0.560843	0.533048	0.50343	0.47193	0.438058	0.400717	0.357838	0.305556	0.23621	0.132975	Nfu_t_1_012887	Nfu_g_1_005302	KLHL9	Nfu_p_1_012887	Nfu_t_1_012887	Nfu_c_1_012887	ENSLOCG00000015414	ENSG00000003096	KLHL13
0.695447	0.730539	0.760119	0.78278	0.797568	0.804131	0.802726	0.794106	0.77931	0.759455	0.735545	0.708348	0.678304	0.645453	0.609329	0.568761	0.521444	0.462982	0.384547	0.266499	Nfu_t_1_017961	Nfu_g_1_007413	TMEM8B (2 of 2)	Nfu_p_1_017961	Nfu_t_1_017961	Nfu_c_1_017961	ENSLOCG00000011389	ENSG00000137103	TMEM8B
-0.718791	-0.904543	-1.08901	-1.26671	-1.43231	-1.58145	-1.71119	-1.82024	-1.90878	-1.97809	-2.03005	-2.06671	-2.09001	-2.10146	-2.10194	-2.09142	-2.06849	-2.02911	-1.96367	-1.84723	Nfu_t_1_019710	Nfu_g_1_008184	mctp2a	Nfu_p_1_019710	Nfu_t_1_019710	Nfu_c_1_019710	ENSLOCG00000014405	ENSG00000140563	MCTP2
-0.718791	-0.904543	-1.08901	-1.26671	-1.43231	-1.58145	-1.71119	-1.82024	-1.90878	-1.97809	-2.03005	-2.06671	-2.09001	-2.10146	-2.10194	-2.09142	-2.06849	-2.02911	-1.96367	-1.84723	Nfu_t_1_019711	Nfu_g_1_008184	mctp2a	Nfu_p_1_019711	Nfu_t_1_019711	Nfu_c_1_019711	ENSLOCG00000014405	ENSG00000140563	MCTP2
-0.718791	-0.904543	-1.08901	-1.26671	-1.43231	-1.58145	-1.71119	-1.82024	-1.90878	-1.97809	-2.03005	-2.06671	-2.09001	-2.10146	-2.10194	-2.09142	-2.06849	-2.02911	-1.96367	-1.84723	Nfu_t_1_019712	Nfu_g_1_008184	mctp2a	Nfu_p_1_019712	Nfu_t_1_019712	Nfu_c_1_019712	ENSLOCG00000014405	ENSG00000140563	MCTP2
-0.718791	-0.904543	-1.08901	-1.26671	-1.43231	-1.58145	-1.71119	-1.82024	-1.90878	-1.97809	-2.03005	-2.06671	-2.09001	-2.10146	-2.10194	-2.09142	-2.06849	-2.02911	-1.96367	-1.84723	Nfu_t_1_019713	Nfu_g_1_008184	mctp2a	Nfu_p_1_019713	Nfu_t_1_019713	Nfu_c_1_019713	ENSLOCG00000014405	ENSG00000140563	MCTP2
0.0777288	0.0163593	-0.0475554	-0.112406	-0.176411	-0.237856	-0.295315	-0.347802	-0.39481	-0.436265	-0.472424	-0.503758	-0.530857	-0.554358	-0.574912	-0.593169	-0.609799	-0.625527	-0.641121	-0.656745	Nfu_t_1_039712	Nfu_g_1_016571	acsl3b	Nfu_p_1_039712	Nfu_t_1_039712	Nfu_c_1_039712	ENSLOCG00000004093	ENSG00000123983	ACSL3
0.0777288	0.0163593	-0.0475554	-0.112406	-0.176411	-0.237856	-0.295315	-0.347802	-0.39481	-0.436265	-0.472424	-0.503758	-0.530857	-0.554358	-0.574912	-0.593169	-0.609799	-0.625527	-0.641121	-0.656745	Nfu_t_1_039713	Nfu_g_1_016571	acsl3b	Nfu_p_1_039713	Nfu_t_1_039713	Nfu_c_1_039713	ENSLOCG00000004093	ENSG00000123983	ACSL3
-0.590137	-0.755798	-0.920797	-1.08026	-1.22946	-1.36443	-1.4825	-1.58241	-1.66424	-1.72905	-1.77846	-1.81426	-1.83818	-1.85157	-1.85529	-1.84942	-1.83288	-1.8024	-1.75005	-1.65494	Nfu_t_1_047172	Nfu_g_1_019746	ptger1a	Nfu_p_1_047172	Nfu_t_1_047172	Nfu_c_1_047172	ENSLOCG00000008504	ENSG00000160951	PTGER1
0.836114	0.893171	0.944041	0.98663	1.01936	1.04141	1.05277	1.05414	1.04668	1.03174	1.01062	0.984368	0.953653	0.918672	0.879002	0.833354	0.779049	0.710855	0.61811	0.476739	Nfu_t_1_047293	Nfu_g_1_019807	CABZ01079578.1	Nfu_p_1_047293	Nfu_t_1_047293	Nfu_c_1_047293	ENSLOCG00000008795	ENSG00000175662	TOM1L2
0.767142	0.813408	0.853817	0.886612	0.910524	0.924959	0.930041	0.926494	0.915422	0.89806	0.875561	0.848834	0.81844	0.784496	0.746559	0.703397	0.652515	0.58909	0.50336	0.37343	Nfu_t_1_011329	Nfu_g_1_004650	rapgef2	Nfu_p_1_011329	Nfu_t_1_011329	Nfu_c_1_011329	ENSLOCG00000008011	ENSG00000109756	RAPGEF2
0.767142	0.813408	0.853817	0.886612	0.910524	0.924959	0.930041	0.926494	0.915422	0.89806	0.875561	0.848834	0.81844	0.784496	0.746559	0.703397	0.652515	0.58909	0.50336	0.37343	Nfu_t_1_011330	Nfu_g_1_004650	rapgef2	Nfu_p_1_011330	Nfu_t_1_011330	Nfu_c_1_011330	ENSLOCG00000008011	ENSG00000109756	RAPGEF2
0.767142	0.813408	0.853817	0.886612	0.910524	0.924959	0.930041	0.926494	0.915422	0.89806	0.875561	0.848834	0.81844	0.784496	0.746559	0.703397	0.652515	0.58909	0.50336	0.37343	Nfu_t_1_011333	Nfu_g_1_004650	rapgef2	Nfu_p_1_011333	Nfu_t_1_011333	Nfu_c_1_011333	ENSLOCG00000008011	ENSG00000109756	RAPGEF2
0.767142	0.813408	0.853817	0.886612	0.910524	0.924959	0.930041	0.926494	0.915422	0.89806	0.875561	0.848834	0.81844	0.784496	0.746559	0.703397	0.652515	0.58909	0.50336	0.37343	Nfu_t_1_011334	Nfu_g_1_004650	rapgef2	Nfu_p_1_011334	Nfu_t_1_011334	Nfu_c_1_011334	ENSLOCG00000008011	ENSG00000109756	RAPGEF2
0.767142	0.813408	0.853817	0.886612	0.910524	0.924959	0.930041	0.926494	0.915422	0.89806	0.875561	0.848834	0.81844	0.784496	0.746559	0.703397	0.652515	0.58909	0.50336	0.37343	Nfu_t_1_011337	Nfu_g_1_004650	rapgef2	Nfu_p_1_011337	Nfu_t_1_011337	Nfu_c_1_011337	ENSLOCG00000008011	ENSG00000109756	RAPGEF2
0.901053	0.968228	1.0289	1.08067	1.12166	1.15084	1.16807	1.17403	1.16994	1.15726	1.13742	1.11159	1.08055	1.04458	1.00327	0.95527	0.897736	0.825046	0.725694	0.57356	Nfu_t_1_051498	Nfu_g_1_021528	CBFA2T2	Nfu_p_1_051498	Nfu_t_1_051498	Nfu_c_1_051498	ENSLOCG00000000816	ENSG00000078699	CBFA2T2
1.06069	1.15279	1.23762	1.312	1.37335	1.4201	1.45182	1.46912	1.47335	1.46625	1.44957	1.42481	1.39302	1.35463	1.30929	1.25553	1.19006	1.10633	0.990737	0.812134	Nfu_t_1_052977	Nfu_g_1_022126	ppp2ca	Nfu_p_1_052977	Nfu_t_1_052977	Nfu_c_1_052977	ENSLOCG00000010230	ENSG00000113575	PPP2CA
0.764679	0.810559	0.850595	0.883041	0.906638	0.920802	0.92566	0.921938	0.910737	0.89329	0.870741	0.843998	0.813615	0.779709	0.741834	0.69876	0.648001	0.584746	0.499268	0.369745	Nfu_t_1_022091	Nfu_g_1_009079	trim36	Nfu_p_1_022091	Nfu_t_1_022091	Nfu_c_1_022091	ENSLOCG00000008980	ENSG00000152503	TRIM36
0.764679	0.810559	0.850595	0.883041	0.906638	0.920802	0.92566	0.921938	0.910737	0.89329	0.870741	0.843998	0.813615	0.779709	0.741834	0.69876	0.648001	0.584746	0.499268	0.369745	Nfu_t_1_022092	Nfu_g_1_009079	trim36	Nfu_p_1_022092	Nfu_t_1_022092	Nfu_c_1_022092	ENSLOCG00000008980	ENSG00000152503	TRIM36
0.764679	0.810559	0.850595	0.883041	0.906638	0.920802	0.92566	0.921938	0.910737	0.89329	0.870741	0.843998	0.813615	0.779709	0.741834	0.69876	0.648001	0.584746	0.499268	0.369745	Nfu_t_1_022093	Nfu_g_1_009079	trim36	Nfu_p_1_022093	Nfu_t_1_022093	Nfu_c_1_022093	ENSLOCG00000008980	ENSG00000152503	TRIM36
0.670817	0.702031	0.72785	0.746988	0.758603	0.762424	0.758756	0.74836	0.732258	0.711521	0.687107	0.65973	0.629791	0.597302	0.56179	0.522105	0.476006	0.419244	0.343314	0.229357	Nfu_t_1_039655	Nfu_g_1_016548	SNX19 (1 of 2)	Nfu_p_1_039655	Nfu_t_1_039655	Nfu_c_1_039655	ENSLOCG00000004283	ENSG00000120451	SNX19
0.670817	0.702031	0.72785	0.746988	0.758603	0.762424	0.758756	0.74836	0.732258	0.711521	0.687107	0.65973	0.629791	0.597302	0.56179	0.522105	0.476006	0.419244	0.343314	0.229357	Nfu_t_1_039656	Nfu_g_1_016548	SNX19 (1 of 2)	Nfu_p_1_039656	Nfu_t_1_039656	Nfu_c_1_039656	ENSLOCG00000004283	ENSG00000120451	SNX19
0.670817	0.702031	0.72785	0.746988	0.758603	0.762424	0.758756	0.74836	0.732258	0.711521	0.687107	0.65973	0.629791	0.597302	0.56179	0.522105	0.476006	0.419244	0.343314	0.229357	Nfu_t_1_039657	Nfu_g_1_016548	SNX19 (1 of 2)	Nfu_p_1_039657	Nfu_t_1_039657	Nfu_c_1_039657	ENSLOCG00000004283	ENSG00000120451	SNX19
0.670817	0.702031	0.72785	0.746988	0.758603	0.762424	0.758756	0.74836	0.732258	0.711521	0.687107	0.65973	0.629791	0.597302	0.56179	0.522105	0.476006	0.419244	0.343314	0.229357	Nfu_t_1_039658	Nfu_g_1_016548	SNX19 (1 of 2)	Nfu_p_1_039658	Nfu_t_1_039658	Nfu_c_1_039658	ENSLOCG00000004283	ENSG00000120451	SNX19
0.670817	0.702031	0.72785	0.746988	0.758603	0.762424	0.758756	0.74836	0.732258	0.711521	0.687107	0.65973	0.629791	0.597302	0.56179	0.522105	0.476006	0.419244	0.343314	0.229357	Nfu_t_1_039659	Nfu_g_1_016548	SNX19 (1 of 2)	Nfu_p_1_039659	Nfu_t_1_039659	Nfu_c_1_039659	ENSLOCG00000004283	ENSG00000120451	SNX19
0.670817	0.702031	0.72785	0.746988	0.758603	0.762424	0.758756	0.74836	0.732258	0.711521	0.687107	0.65973	0.629791	0.597302	0.56179	0.522105	0.476006	0.419244	0.343314	0.229357	Nfu_t_1_039660	Nfu_g_1_016548	SNX19 (1 of 2)	Nfu_p_1_039660	Nfu_t_1_039660	Nfu_c_1_039660	ENSLOCG00000004283	ENSG00000120451	SNX19
0.670817	0.702031	0.72785	0.746988	0.758603	0.762424	0.758756	0.74836	0.732258	0.711521	0.687107	0.65973	0.629791	0.597302	0.56179	0.522105	0.476006	0.419244	0.343314	0.229357	Nfu_t_1_039661	Nfu_g_1_016548	SNX19 (1 of 2)	Nfu_p_1_039661	Nfu_t_1_039661	Nfu_c_1_039661	ENSLOCG00000004283	ENSG00000120451	SNX19
0.670817	0.702031	0.72785	0.746988	0.758603	0.762424	0.758756	0.74836	0.732258	0.711521	0.687107	0.65973	0.629791	0.597302	0.56179	0.522105	0.476006	0.419244	0.343314	0.229357	Nfu_t_1_039662	Nfu_g_1_016548	SNX19 (1 of 2)	Nfu_p_1_039662	Nfu_t_1_039662	Nfu_c_1_039662	ENSLOCG00000004283	ENSG00000120451	SNX19
0.886285	0.951141	1.00957	1.05923	1.09832	1.12586	1.14174	1.14664	1.14177	1.12857	1.10842	1.08249	1.05152	1.01577	0.974825	0.927356	0.870553	0.798884	0.701034	0.551351	Nfu_t_1_015927	Nfu_g_1_006604	hnrpkl	Nfu_p_1_015927	Nfu_t_1_015927	Nfu_c_1_015927	ENSLOCG00000002262	ENSG00000165119	HNRNPK
0.0293539	-0.0395936	-0.110855	-0.182583	-0.252783	-0.319577	-0.381447	-0.437388	-0.486936	-0.530098	-0.567229	-0.598897	-0.625774	-0.648551	-0.667892	-0.684407	-0.698639	-0.711023	-0.721696	-0.729294	Nfu_t_1_053185	Nfu_g_1_022211	mis18a	Nfu_p_1_053185	Nfu_t_1_053185	Nfu_c_1_053185	NA	NA	NA
0.230106	0.192503	0.151623	0.108332	0.0637352	0.0190399	-0.0246164	-0.0663044	-0.105386	-0.14153	-0.174682	-0.205008	-0.232844	-0.25866	-0.283062	-0.306829	-0.331034	-0.357307	-0.388403	-0.429286	Nfu_t_1_026644	Nfu_g_1_011002	isg20l2	Nfu_p_1_026644	Nfu_t_1_026644	Nfu_c_1_026644	ENSLOCG00000008083	ENSG00000143319	ISG20L2
1.96858	2.20237	2.42453	2.62744	2.80451	2.95114	3.06516	3.14686	3.19838	3.22298	3.22426	3.20554	3.16938	3.11722	3.04898	2.9624	2.85182	2.70527	2.49731	2.16819	Nfu_t_1_031094	Nfu_g_1_012890	rpl14	Nfu_p_1_031094	Nfu_t_1_031094	Nfu_c_1_031094	ENSLOCG00000001044	ENSG00000188846	RPL14
0.761349	0.806646	0.846113	0.878023	0.901132	0.914868	0.919369	0.91536	0.903941	0.886338	0.86369	0.836896	0.806505	0.772629	0.73482	0.691853	0.641248	0.578216	0.493075	0.364118	Nfu_t_1_002942	Nfu_g_1_001198	fam171a1	Nfu_p_1_002942	Nfu_t_1_002942	Nfu_c_1_002942	ENSLOCG00000010436	ENSG00000148468	FAM171A1
0.285049	0.255977	0.223362	0.187803	0.150165	0.111471	0.0727564	0.0349304	-0.00132093	-0.0355744	-0.067663	-0.0976432	-0.12576	-0.152424	-0.178225	-0.203987	-0.23093	-0.26101	-0.297697	-0.34768	Nfu_t_1_022084	Nfu_g_1_009077	klhl22	Nfu_p_1_022084	Nfu_t_1_022084	Nfu_c_1_022084	ENSLOCG00000006522	ENSG00000099910	KLHL22
0.285049	0.255977	0.223362	0.187803	0.150165	0.111471	0.0727564	0.0349304	-0.00132093	-0.0355744	-0.067663	-0.0976432	-0.12576	-0.152424	-0.178225	-0.203987	-0.23093	-0.26101	-0.297697	-0.34768	Nfu_t_1_022085	Nfu_g_1_009077	klhl22	Nfu_p_1_022085	Nfu_t_1_022085	Nfu_c_1_022085	ENSLOCG00000006522	ENSG00000099910	KLHL22
0.285049	0.255977	0.223362	0.187803	0.150165	0.111471	0.0727564	0.0349304	-0.00132093	-0.0355744	-0.067663	-0.0976432	-0.12576	-0.152424	-0.178225	-0.203987	-0.23093	-0.26101	-0.297697	-0.34768	Nfu_t_1_022086	Nfu_g_1_009077	klhl22	Nfu_p_1_022086	Nfu_t_1_022086	Nfu_c_1_022086	ENSLOCG00000006522	ENSG00000099910	KLHL22
0.285049	0.255977	0.223362	0.187803	0.150165	0.111471	0.0727564	0.0349304	-0.00132093	-0.0355744	-0.067663	-0.0976432	-0.12576	-0.152424	-0.178225	-0.203987	-0.23093	-0.26101	-0.297697	-0.34768	Nfu_t_1_022087	Nfu_g_1_009077	klhl22	Nfu_p_1_022087	Nfu_t_1_022087	Nfu_c_1_022087	ENSLOCG00000006522	ENSG00000099910	KLHL22
0.167421	0.119952	0.0695049	0.0172527	-0.0354177	-0.0870885	-0.136502	-0.182703	-0.225108	-0.263492	-0.297928	-0.328709	-0.356275	-0.381168	-0.404011	-0.425531	-0.446636	-0.468582	-0.493302	-0.523776	Nfu_t_1_030225	Nfu_g_1_012521	EFTUD1	Nfu_p_1_030225	Nfu_t_1_030225	Nfu_c_1_030225	ENSLOCG00000012862	ENSG00000140598	EFL1
0.167421	0.119952	0.0695049	0.0172527	-0.0354177	-0.0870885	-0.136502	-0.182703	-0.225108	-0.263492	-0.297928	-0.328709	-0.356275	-0.381168	-0.404011	-0.425531	-0.446636	-0.468582	-0.493302	-0.523776	Nfu_t_1_030226	Nfu_g_1_012521	EFTUD1	Nfu_p_1_030226	Nfu_t_1_030226	Nfu_c_1_030226	ENSLOCG00000012862	ENSG00000140598	EFL1
-0.802579	-1.00146	-1.19867	-1.38828	-1.56463	-1.72303	-1.86042	-1.97546	-2.06841	-2.14068	-2.19432	-2.23157	-2.25449	-2.26468	-2.26306	-2.24953	-2.22244	-2.17728	-2.10332	-1.97297	Nfu_t_1_007829	Nfu_g_1_003145	zgc:113276	Nfu_p_1_007829	Nfu_t_1_007829	Nfu_c_1_007829	ENSLOCG00000007736	NA	NA
-0.802579	-1.00146	-1.19867	-1.38828	-1.56463	-1.72303	-1.86042	-1.97546	-2.06841	-2.14068	-2.19432	-2.23157	-2.25449	-2.26468	-2.26306	-2.24953	-2.22244	-2.17728	-2.10332	-1.97297	Nfu_t_1_007830	Nfu_g_1_003145	zgc:113276	Nfu_p_1_007830	Nfu_t_1_007830	Nfu_c_1_007830	ENSLOCG00000007736	NA	NA
-0.802579	-1.00146	-1.19867	-1.38828	-1.56463	-1.72303	-1.86042	-1.97546	-2.06841	-2.14068	-2.19432	-2.23157	-2.25449	-2.26468	-2.26306	-2.24953	-2.22244	-2.17728	-2.10332	-1.97297	Nfu_t_1_007832	Nfu_g_1_003145	zgc:113276	Nfu_p_1_007832	Nfu_t_1_007832	Nfu_c_1_007832	ENSLOCG00000007736	NA	NA
-0.802579	-1.00146	-1.19867	-1.38828	-1.56463	-1.72303	-1.86042	-1.97546	-2.06841	-2.14068	-2.19432	-2.23157	-2.25449	-2.26468	-2.26306	-2.24953	-2.22244	-2.17728	-2.10332	-1.97297	Nfu_t_1_007833	Nfu_g_1_003145	zgc:113276	Nfu_p_1_007833	Nfu_t_1_007833	Nfu_c_1_007833	ENSLOCG00000007736	NA	NA
1.32702	1.46056	1.58556	1.69751	1.79269	1.86862	1.92437	1.96046	1.97848	1.9806	1.96913	1.94608	1.91296	1.87049	1.8184	1.75498	1.67626	1.57408	1.43139	1.20866	Nfu_t_1_011210	Nfu_g_1_004611	ubl3b	Nfu_p_1_011210	Nfu_t_1_011210	Nfu_c_1_011210	ENSLOCG00000000124	ENSG00000122042	UBL3
0.577124	0.593609	0.605147	0.610911	0.610476	0.603888	0.591632	0.574505	0.553448	0.529375	0.503051	0.475003	0.445474	0.414371	0.381194	0.344871	0.303409	0.253117	0.186716	0.0883151	Nfu_t_1_015110	Nfu_g_1_006255	si:ch211-67e16.11	Nfu_p_1_015110	Nfu_t_1_015110	Nfu_c_1_015110	ENSLOCG00000011002	NA	NA
0.535884	0.545932	0.55123	0.551155	0.545462	0.534336	0.518339	0.498286	0.47508	0.449567	0.422426	0.394103	0.364771	0.334293	0.302157	0.267323	0.227911	0.180471	0.118266	0.0267028	Nfu_t_1_034143	Nfu_g_1_014198	prrc1	Nfu_p_1_034143	Nfu_t_1_034143	Nfu_c_1_034143	ENSLOCG00000008454	ENSG00000164244	PRRC1
0.535884	0.545932	0.55123	0.551155	0.545462	0.534336	0.518339	0.498286	0.47508	0.449567	0.422426	0.394103	0.364771	0.334293	0.302157	0.267323	0.227911	0.180471	0.118266	0.0267028	Nfu_t_1_034145	Nfu_g_1_014198	prrc1	Nfu_p_1_034145	Nfu_t_1_034145	Nfu_c_1_034145	ENSLOCG00000008454	ENSG00000164244	PRRC1
0.656626	0.685519	0.709082	0.726101	0.7358	0.737957	0.732908	0.721421	0.704504	0.683207	0.658455	0.630936	0.601025	0.568716	0.533533	0.494337	0.448924	0.39313	0.318642	0.20706	Nfu_t_1_001654	Nfu_g_1_000680	GUCY1A2	Nfu_p_1_001654	Nfu_t_1_001654	Nfu_c_1_001654	ENSLOCG00000006889	ENSG00000152402	GUCY1A2
-0.490284	-0.640422	-0.790379	-0.93577	-1.0723	-1.19635	-1.30541	-1.39829	-1.47497	-1.53633	-1.58379	-1.61895	-1.64337	-1.6583	-1.66455	-1.66231	-1.65074	-1.62718	-1.58499	-1.50641	Nfu_t_1_045111	Nfu_g_1_018874	blk	Nfu_p_1_045111	Nfu_t_1_045111	Nfu_c_1_045111	ENSLOCG00000016755	ENSG00000136573	BLK
0.110051	0.0536093	-0.0055362	-0.0659309	-0.125934	-0.183935	-0.238567	-0.288853	-0.334261	-0.374659	-0.410241	-0.441412	-0.46871	-0.49274	-0.514141	-0.533592	-0.551849	-0.569828	-0.588713	-0.60967	Nfu_t_1_021290	Nfu_g_1_008772	abcc4	Nfu_p_1_021290	Nfu_t_1_021290	Nfu_c_1_021290	ENSLOCG00000004910	ENSG00000125257	ABCC4
0.76988	0.816431	0.857108	0.890144	0.914262	0.928862	0.934067	0.9306	0.919571	0.902217	0.879697	0.852925	0.822463	0.788431	0.750386	0.707093	0.65605	0.592418	0.506407	0.376053	Nfu_t_1_026989	Nfu_g_1_011191	PDRG1	Nfu_p_1_026989	Nfu_t_1_026989	Nfu_c_1_026989	ENSLOCG00000003371	ENSG00000088356	PDRG1
1.13194	1.23501	1.33046	1.41477	1.48504	1.53948	1.57752	1.59974	1.60758	1.60287	1.58752	1.56316	1.53096	1.49144	1.44426	1.38789	1.31885	1.23017	1.10733	0.916943	Nfu_t_1_036180	Nfu_g_1_015022	zgc:158387	Nfu_p_1_036180	Nfu_t_1_036180	Nfu_c_1_036180	ENSLOCG00000002714	NA	NA
0.0415614	-0.0255704	-0.0950774	-0.16517	-0.233905	-0.299441	-0.360284	-0.415431	-0.464406	-0.507197	-0.544134	-0.575762	-0.602732	-0.625723	-0.645397	-0.662373	-0.677227	-0.690467	-0.702384	-0.711987	Nfu_t_1_036215	Nfu_g_1_015041	CD109	Nfu_p_1_036215	Nfu_t_1_036215	Nfu_c_1_036215	ENSLOCG00000016893	ENSG00000156535	CD109
0.0415614	-0.0255704	-0.0950774	-0.16517	-0.233905	-0.299441	-0.360284	-0.415431	-0.464406	-0.507197	-0.544134	-0.575762	-0.602732	-0.625723	-0.645397	-0.662373	-0.677227	-0.690467	-0.702384	-0.711987	Nfu_t_1_036216	Nfu_g_1_015041	CD109	Nfu_p_1_036216	Nfu_t_1_036216	Nfu_c_1_036216	ENSLOCG00000016893	ENSG00000156535	CD109
0.584063	0.601609	0.614175	0.6209	0.621328	0.615482	0.603836	0.587185	0.566474	0.54263	0.516432	0.488421	0.45885	0.427635	0.394277	0.357698	0.315888	0.265113	0.198005	0.098459	Nfu_t_1_038603	Nfu_g_1_016091	PTK7	Nfu_p_1_038603	Nfu_t_1_038603	Nfu_c_1_038603	ENSLOCG00000015880	ENSG00000112655	PTK7
0.584063	0.601609	0.614175	0.6209	0.621328	0.615482	0.603836	0.587185	0.566474	0.54263	0.516432	0.488421	0.45885	0.427635	0.394277	0.357698	0.315888	0.265113	0.198005	0.098459	Nfu_t_1_038604	Nfu_g_1_016091	PTK7	Nfu_p_1_038604	Nfu_t_1_038604	Nfu_c_1_038604	ENSLOCG00000015880	ENSG00000112655	PTK7
0.496218	0.500053	0.499329	0.493615	0.482844	0.467333	0.44772	0.424835	0.399547	0.372636	0.344699	0.316102	0.286952	0.257069	0.225927	0.192522	0.155077	0.110379	0.052209	-0.0327731	Nfu_t_1_051135	Nfu_g_1_021354	cdh7	Nfu_p_1_051135	Nfu_t_1_051135	Nfu_c_1_051135	ENSLOCG00000002614	ENSG00000149654	CDH22
-0.762292	-0.954906	-1.14603	-1.32996	-1.50119	-1.65518	-1.78893	-1.90113	-1.99199	-2.06286	-2.11572	-2.15271	-2.17583	-2.18664	-2.18604	-2.17397	-2.14888	-2.10651	-2.03665	-1.91297	Nfu_t_1_010216	Nfu_g_1_004172	gpt2l	Nfu_p_1_010216	Nfu_t_1_010216	Nfu_c_1_010216	ENSLOCG00000008988	NA	NA
-0.010651	-0.0859672	-0.163409	-0.240931	-0.316356	-0.387671	-0.45328	-0.512159	-0.563879	-0.608515	-0.646504	-0.678496	-0.705229	-0.72744	-0.745805	-0.760903	-0.773169	-0.782801	-0.789407	-0.790345	Nfu_t_1_018528	Nfu_g_1_007680	si:dkey-260c8.4	Nfu_p_1_018528	Nfu_t_1_018528	Nfu_c_1_018528	ENSLOCG00000012256	ENSG00000006062	MAP3K14
-0.010651	-0.0859672	-0.163409	-0.240931	-0.316356	-0.387671	-0.45328	-0.512159	-0.563879	-0.608515	-0.646504	-0.678496	-0.705229	-0.72744	-0.745805	-0.760903	-0.773169	-0.782801	-0.789407	-0.790345	Nfu_t_1_018529	Nfu_g_1_007680	si:dkey-260c8.4	Nfu_p_1_018529	Nfu_t_1_018529	Nfu_c_1_018529	ENSLOCG00000012256	ENSG00000006062	MAP3K14
-0.010651	-0.0859672	-0.163409	-0.240931	-0.316356	-0.387671	-0.45328	-0.512159	-0.563879	-0.608515	-0.646504	-0.678496	-0.705229	-0.72744	-0.745805	-0.760903	-0.773169	-0.782801	-0.789407	-0.790345	Nfu_t_1_018531	Nfu_g_1_007680	si:dkey-260c8.4	Nfu_p_1_018531	Nfu_t_1_018531	Nfu_c_1_018531	ENSLOCG00000012256	ENSG00000006062	MAP3K14
-0.010651	-0.0859672	-0.163409	-0.240931	-0.316356	-0.387671	-0.45328	-0.512159	-0.563879	-0.608515	-0.646504	-0.678496	-0.705229	-0.72744	-0.745805	-0.760903	-0.773169	-0.782801	-0.789407	-0.790345	Nfu_t_1_018533	Nfu_g_1_007680	si:dkey-260c8.4	Nfu_p_1_018533	Nfu_t_1_018533	Nfu_c_1_018533	ENSLOCG00000012256	ENSG00000006062	MAP3K14
-0.010651	-0.0859672	-0.163409	-0.240931	-0.316356	-0.387671	-0.45328	-0.512159	-0.563879	-0.608515	-0.646504	-0.678496	-0.705229	-0.72744	-0.745805	-0.760903	-0.773169	-0.782801	-0.789407	-0.790345	Nfu_t_1_018536	Nfu_g_1_007680	si:dkey-260c8.4	Nfu_p_1_018536	Nfu_t_1_018536	Nfu_c_1_018536	ENSLOCG00000012256	ENSG00000006062	MAP3K14
-0.010651	-0.0859672	-0.163409	-0.240931	-0.316356	-0.387671	-0.45328	-0.512159	-0.563879	-0.608515	-0.646504	-0.678496	-0.705229	-0.72744	-0.745805	-0.760903	-0.773169	-0.782801	-0.789407	-0.790345	Nfu_t_1_018537	Nfu_g_1_007680	si:dkey-260c8.4	Nfu_p_1_018537	Nfu_t_1_018537	Nfu_c_1_018537	ENSLOCG00000012256	ENSG00000006062	MAP3K14
-0.010651	-0.0859672	-0.163409	-0.240931	-0.316356	-0.387671	-0.45328	-0.512159	-0.563879	-0.608515	-0.646504	-0.678496	-0.705229	-0.72744	-0.745805	-0.760903	-0.773169	-0.782801	-0.789407	-0.790345	Nfu_t_1_018538	Nfu_g_1_007680	si:dkey-260c8.4	Nfu_p_1_018538	Nfu_t_1_018538	Nfu_c_1_018538	ENSLOCG00000012256	ENSG00000006062	MAP3K14
0.618142	0.64095	0.658612	0.670102	0.674817	0.672666	0.664058	0.649779	0.630802	0.608114	0.582559	0.554749	0.524993	0.493243	0.459009	0.421186	0.377672	0.324532	0.253956	0.148772	Nfu_t_1_022486	Nfu_g_1_009240	CR318660.1	Nfu_p_1_022486	Nfu_t_1_022486	Nfu_c_1_022486	ENSLOCG00000005451	ENSG00000113163	COL4A3BP
0.840804	0.898344	0.949665	0.992659	1.02574	1.04806	1.05962	1.06112	1.05373	1.0388	1.01764	0.991308	0.960474	0.925341	0.885485	0.83961	0.785028	0.716478	0.62325	0.481155	Nfu_t_1_042300	Nfu_g_1_017668	rpgrb	Nfu_p_1_042300	Nfu_t_1_042300	Nfu_c_1_042300	ENSLOCG00000005793	ENSG00000136541	ERMN
1.28577	1.41263	1.53112	1.63697	1.72663	1.79778	1.84957	1.88253	1.89822	1.89874	1.88631	1.86288	1.82986	1.78793	1.73681	1.67483	1.59811	1.49876	1.36026	1.14442	Nfu_t_1_049339	Nfu_g_1_020605	kif1ab	Nfu_p_1_049339	Nfu_t_1_049339	Nfu_c_1_049339	ENSLOCG00000006554	ENSG00000130294	KIF1A
1.28577	1.41263	1.53112	1.63697	1.72663	1.79778	1.84957	1.88253	1.89822	1.89874	1.88631	1.86288	1.82986	1.78793	1.73681	1.67483	1.59811	1.49876	1.36026	1.14442	Nfu_t_1_049340	Nfu_g_1_020605	kif1ab	Nfu_p_1_049340	Nfu_t_1_049340	Nfu_c_1_049340	ENSLOCG00000006554	ENSG00000130294	KIF1A
0.305152	0.278988	0.249177	0.216226	0.180919	0.144216	0.107121	0.0705374	0.0351706	0.00147746	-0.030335	-0.0602853	-0.0885865	-0.11563	-0.142	-0.168541	-0.196524	-0.228024	-0.266761	-0.320027	Nfu_t_1_010188	Nfu_g_1_004156	znf704	Nfu_p_1_010188	Nfu_t_1_010188	Nfu_c_1_010188	ENSLOCG00000002837	ENSG00000164684	ZNF704
0.684984	0.71804	0.745621	0.766384	0.779431	0.784455	0.781744	0.772058	0.756432	0.735963	0.711633	0.684184	0.654035	0.621211	0.585241	0.54496	0.498092	0.440304	0.362924	0.246698	Nfu_t_1_028998	Nfu_g_1_011974	nup107	Nfu_p_1_028998	Nfu_t_1_028998	Nfu_c_1_028998	ENSLOCG00000016182	ENSG00000111581	NUP107
1.64568	1.82859	2.00141	2.15811	2.29353	2.40416	2.48848	2.54689	2.58124	2.59427	2.5889	2.56781	2.53302	2.4856	2.42537	2.35035	2.25573	2.13146	1.95634	1.68086	Nfu_t_1_043159	Nfu_g_1_018035	cox6b2	Nfu_p_1_043159	Nfu_t_1_043159	Nfu_c_1_043159	ENSLOCG00000007947	ENSG00000126267	COX6B1
0.698809	0.733996	0.763642	0.786335	0.801118	0.807639	0.806158	0.797432	0.782508	0.762505	0.738435	0.711066	0.680841	0.647799	0.611473	0.570687	0.523126	0.464379	0.385592	0.267079	Nfu_t_1_055294	Nfu_g_1_023034	ZNF385C	Nfu_p_1_055294	Nfu_t_1_055294	Nfu_c_1_055294	ENSLOCG00000012589	ENSG00000187595	ZNF385C
-1.16958	-1.42582	-1.67861	-1.92027	-2.14347	-2.34233	-2.51306	-2.65419	-2.76631	-2.85144	-2.91238	-2.95212	-2.9733	-2.97795	-2.96709	-2.94032	-2.89501	-2.82446	-2.71316	-2.52195	Nfu_t_1_017591	Nfu_g_1_007264	abcg2b	Nfu_p_1_017591	Nfu_t_1_017591	Nfu_c_1_017591	ENSLOCG00000008815	NA	NA
0.56825	0.583043	0.592921	0.597111	0.595234	0.587374	0.57404	0.556037	0.534299	0.509727	0.483064	0.454818	0.425213	0.394146	0.361109	0.325036	0.28396	0.234244	0.168739	0.0718759	Nfu_t_1_007922	Nfu_g_1_003191	zdhhc13	Nfu_p_1_007922	Nfu_t_1_007922	Nfu_c_1_007922	ENSLOCG00000004798	ENSG00000177054	ZDHHC13
0.56825	0.583043	0.592921	0.597111	0.595234	0.587374	0.57404	0.556037	0.534299	0.509727	0.483064	0.454818	0.425213	0.394146	0.361109	0.325036	0.28396	0.234244	0.168739	0.0718759	Nfu_t_1_007923	Nfu_g_1_003191	zdhhc13	Nfu_p_1_007923	Nfu_t_1_007923	Nfu_c_1_007923	ENSLOCG00000004798	ENSG00000177054	ZDHHC13
-0.0557166	-0.138238	-0.222675	-0.306755	-0.3881	-0.464538	-0.534385	-0.596599	-0.650789	-0.697105	-0.736076	-0.768446	-0.795029	-0.816612	-0.833888	-0.847396	-0.857454	-0.863988	-0.866014	-0.859443	Nfu_t_1_010078	Nfu_g_1_004104	CABZ01066436.1	Nfu_p_1_010078	Nfu_t_1_010078	Nfu_c_1_010078	ENSLOCG00000007478	ENSG00000160957	RECQL4
-0.0557166	-0.138238	-0.222675	-0.306755	-0.3881	-0.464538	-0.534385	-0.596599	-0.650789	-0.697105	-0.736076	-0.768446	-0.795029	-0.816612	-0.833888	-0.847396	-0.857454	-0.863988	-0.866014	-0.859443	Nfu_t_1_010079	Nfu_g_1_004104	CABZ01066436.1	Nfu_p_1_010079	Nfu_t_1_010079	Nfu_c_1_010079	ENSLOCG00000007478	ENSG00000160957	RECQL4
-0.0557166	-0.138238	-0.222675	-0.306755	-0.3881	-0.464538	-0.534385	-0.596599	-0.650789	-0.697105	-0.736076	-0.768446	-0.795029	-0.816612	-0.833888	-0.847396	-0.857454	-0.863988	-0.866014	-0.859443	Nfu_t_1_010080	Nfu_g_1_004104	CABZ01066436.1	Nfu_p_1_010080	Nfu_t_1_010080	Nfu_c_1_010080	ENSLOCG00000007478	ENSG00000160957	RECQL4
0.175104	0.128581	0.0790341	0.0276068	-0.0243408	-0.07541	-0.124352	-0.170211	-0.212396	-0.250668	-0.285087	-0.315931	-0.343632	-0.368723	-0.391829	-0.413685	-0.435217	-0.457725	-0.483234	-0.514926	Nfu_t_1_022171	Nfu_g_1_009113	ccnh	Nfu_p_1_022171	Nfu_t_1_022171	Nfu_c_1_022171	ENSLOCG00000001902	ENSG00000134480	CCNH
-0.0871706	-0.174608	-0.263808	-0.352348	-0.437709	-0.517613	-0.590318	-0.654769	-0.710601	-0.758019	-0.797616	-0.830198	-0.856632	-0.877741	-0.894224	-0.906597	-0.915093	-0.919452	-0.918278	-0.906491	Nfu_t_1_000491	Nfu_g_1_000212	CCDC19	Nfu_p_1_000491	Nfu_t_1_000491	Nfu_c_1_000491	ENSLOCG00000003148	ENSG00000213085	CFAP45
0.483323	0.48484	0.48185	0.473994	0.46127	0.444046	0.422993	0.398948	0.372772	0.345222	0.316867	0.288046	0.258841	0.229054	0.198154	0.165146	0.128286	0.0844435	0.0275776	-0.0552008	Nfu_t_1_018293	Nfu_g_1_007580	SDK2 (2 of 2)	Nfu_p_1_018293	Nfu_t_1_018293	Nfu_c_1_018293	ENSLOCG00000012818	ENSG00000069188	SDK2
0.483323	0.48484	0.48185	0.473994	0.46127	0.444046	0.422993	0.398948	0.372772	0.345222	0.316867	0.288046	0.258841	0.229054	0.198154	0.165146	0.128286	0.0844435	0.0275776	-0.0552008	Nfu_t_1_018294	Nfu_g_1_007580	SDK2 (2 of 2)	Nfu_p_1_018294	Nfu_t_1_018294	Nfu_c_1_018294	ENSLOCG00000012818	ENSG00000069188	SDK2
0.483323	0.48484	0.48185	0.473994	0.46127	0.444046	0.422993	0.398948	0.372772	0.345222	0.316867	0.288046	0.258841	0.229054	0.198154	0.165146	0.128286	0.0844435	0.0275776	-0.0552008	Nfu_t_1_018295	Nfu_g_1_007580	SDK2 (2 of 2)	Nfu_p_1_018295	Nfu_t_1_018295	Nfu_c_1_018295	ENSLOCG00000012818	ENSG00000069188	SDK2
0.501388	0.50572	0.505457	0.500154	0.489728	0.474487	0.455068	0.432301	0.407062	0.38014	0.35214	0.323437	0.294144	0.264081	0.232724	0.199062	0.161304	0.116211	0.0575073	-0.0282651	Nfu_t_1_036539	Nfu_g_1_015173	pcnxl4	Nfu_p_1_036539	Nfu_t_1_036539	Nfu_c_1_036539	ENSLOCG00000010048	ENSG00000126773	PCNX4
0.501388	0.50572	0.505457	0.500154	0.489728	0.474487	0.455068	0.432301	0.407062	0.38014	0.35214	0.323437	0.294144	0.264081	0.232724	0.199062	0.161304	0.116211	0.0575073	-0.0282651	Nfu_t_1_036540	Nfu_g_1_015173	pcnxl4	Nfu_p_1_036540	Nfu_t_1_036540	Nfu_c_1_036540	ENSLOCG00000010048	ENSG00000126773	PCNX4
0.501388	0.50572	0.505457	0.500154	0.489728	0.474487	0.455068	0.432301	0.407062	0.38014	0.35214	0.323437	0.294144	0.264081	0.232724	0.199062	0.161304	0.116211	0.0575073	-0.0282651	Nfu_t_1_036541	Nfu_g_1_015173	pcnxl4	Nfu_p_1_036541	Nfu_t_1_036541	Nfu_c_1_036541	ENSLOCG00000010048	ENSG00000126773	PCNX4
0.760225	0.804913	0.843762	0.875063	0.89759	0.910786	0.914799	0.910363	0.898578	0.880668	0.857767	0.83077	0.800218	0.766217	0.728319	0.685294	0.634666	0.571659	0.486622	0.357945	Nfu_t_1_024507	Nfu_g_1_010101	hsf1	Nfu_p_1_024507	Nfu_t_1_024507	Nfu_c_1_024507	ENSLOCG00000007411	ENSG00000185122	HSF1
0.760225	0.804913	0.843762	0.875063	0.89759	0.910786	0.914799	0.910363	0.898578	0.880668	0.857767	0.83077	0.800218	0.766217	0.728319	0.685294	0.634666	0.571659	0.486622	0.357945	Nfu_t_1_024508	Nfu_g_1_010101	hsf1	Nfu_p_1_024508	Nfu_t_1_024508	Nfu_c_1_024508	ENSLOCG00000007411	ENSG00000185122	HSF1
0.259818	0.226451	0.18965	0.150149	0.108933	0.0671204	0.0258012	-0.0141011	-0.05192	-0.0872749	-0.120052	-0.150362	-0.178495	-0.204893	-0.230154	-0.255085	-0.280839	-0.309217	-0.343345	-0.389068	Nfu_t_1_001558	Nfu_g_1_000646	stard13b	Nfu_p_1_001558	Nfu_t_1_001558	Nfu_c_1_001558	ENSLOCG00000008293	ENSG00000133121	STARD13
0.259818	0.226451	0.18965	0.150149	0.108933	0.0671204	0.0258012	-0.0141011	-0.05192	-0.0872749	-0.120052	-0.150362	-0.178495	-0.204893	-0.230154	-0.255085	-0.280839	-0.309217	-0.343345	-0.389068	Nfu_t_1_001559	Nfu_g_1_000646	stard13b	Nfu_p_1_001559	Nfu_t_1_001559	Nfu_c_1_001559	ENSLOCG00000008293	ENSG00000133121	STARD13
0.259818	0.226451	0.18965	0.150149	0.108933	0.0671204	0.0258012	-0.0141011	-0.05192	-0.0872749	-0.120052	-0.150362	-0.178495	-0.204893	-0.230154	-0.255085	-0.280839	-0.309217	-0.343345	-0.389068	Nfu_t_1_001560	Nfu_g_1_000646	stard13b	Nfu_p_1_001560	Nfu_t_1_001560	Nfu_c_1_001560	ENSLOCG00000008293	ENSG00000133121	STARD13
0.259818	0.226451	0.18965	0.150149	0.108933	0.0671204	0.0258012	-0.0141011	-0.05192	-0.0872749	-0.120052	-0.150362	-0.178495	-0.204893	-0.230154	-0.255085	-0.280839	-0.309217	-0.343345	-0.389068	Nfu_t_1_001561	Nfu_g_1_000646	stard13b	Nfu_p_1_001561	Nfu_t_1_001561	Nfu_c_1_001561	ENSLOCG00000008293	ENSG00000133121	STARD13
0.259818	0.226451	0.18965	0.150149	0.108933	0.0671204	0.0258012	-0.0141011	-0.05192	-0.0872749	-0.120052	-0.150362	-0.178495	-0.204893	-0.230154	-0.255085	-0.280839	-0.309217	-0.343345	-0.389068	Nfu_t_1_001562	Nfu_g_1_000646	stard13b	Nfu_p_1_001562	Nfu_t_1_001562	Nfu_c_1_001562	ENSLOCG00000008293	ENSG00000133121	STARD13
0.259818	0.226451	0.18965	0.150149	0.108933	0.0671204	0.0258012	-0.0141011	-0.05192	-0.0872749	-0.120052	-0.150362	-0.178495	-0.204893	-0.230154	-0.255085	-0.280839	-0.309217	-0.343345	-0.389068	Nfu_t_1_001571	Nfu_g_1_000646	stard13b	Nfu_p_1_001571	Nfu_t_1_001571	Nfu_c_1_001571	ENSLOCG00000008293	ENSG00000133121	STARD13
0.0880481	0.0278965	-0.0348621	-0.098658	-0.161745	-0.222431	-0.279304	-0.331373	-0.378122	-0.419459	-0.455622	-0.487065	-0.514364	-0.538149	-0.55907	-0.577789	-0.595002	-0.611493	-0.628145	-0.645395	Nfu_t_1_006093	Nfu_g_1_002432	hmcn1	Nfu_p_1_006093	Nfu_t_1_006093	Nfu_c_1_006093	ENSLOCG00000001656	ENSG00000143341	HMCN1
0.690962	0.724824	0.75318	0.774657	0.788339	0.7939	0.791618	0.782255	0.766851	0.746512	0.722233	0.694767	0.664541	0.631586	0.595431	0.554905	0.507716	0.449499	0.371508	0.254318	Nfu_t_1_027692	Nfu_g_1_011462	cnksr2	Nfu_p_1_027692	Nfu_t_1_027692	Nfu_c_1_027692	ENSLOCG00000003669	ENSG00000149970	CNKSR2
0.596798	0.615976	0.630101	0.638261	0.639952	0.635166	0.624359	0.608326	0.588026	0.564408	0.538273	0.510185	0.480417	0.448894	0.415118	0.377998	0.335491	0.283791	0.21538	0.113799	Nfu_t_1_035571	Nfu_g_1_014774	usp37	Nfu_p_1_035571	Nfu_t_1_035571	Nfu_c_1_035571	ENSLOCG00000008918	ENSG00000135913	USP37
0.596798	0.615976	0.630101	0.638261	0.639952	0.635166	0.624359	0.608326	0.588026	0.564408	0.538273	0.510185	0.480417	0.448894	0.415118	0.377998	0.335491	0.283791	0.21538	0.113799	Nfu_t_1_035572	Nfu_g_1_014774	usp37	Nfu_p_1_035572	Nfu_t_1_035572	Nfu_c_1_035572	ENSLOCG00000008918	ENSG00000135913	USP37
0.596798	0.615976	0.630101	0.638261	0.639952	0.635166	0.624359	0.608326	0.588026	0.564408	0.538273	0.510185	0.480417	0.448894	0.415118	0.377998	0.335491	0.283791	0.21538	0.113799	Nfu_t_1_035574	Nfu_g_1_014774	usp37	Nfu_p_1_035574	Nfu_t_1_035574	Nfu_c_1_035574	ENSLOCG00000008918	ENSG00000135913	USP37
0.833892	0.890031	0.939976	0.981658	1.01353	1.03478	1.04544	1.04619	1.03821	1.02284	1.00137	0.974846	0.943922	0.90879	0.86902	0.823323	0.769026	0.700916	0.608384	0.467504	Nfu_t_1_038632	Nfu_g_1_016095	EGLN1 (2 of 2)	Nfu_p_1_038632	Nfu_t_1_038632	Nfu_c_1_038632	ENSLOCG00000015828	ENSG00000135766	EGLN1
0.0880968	0.027943	-0.0348184	-0.0986176	-0.161708	-0.222399	-0.279275	-0.331349	-0.378102	-0.419444	-0.455611	-0.487058	-0.514361	-0.53815	-0.559075	-0.577798	-0.595016	-0.61151	-0.628168	-0.645424	Nfu_t_1_006094	Nfu_g_1_002432	hmcn1	Nfu_p_1_006094	Nfu_t_1_006094	Nfu_c_1_006094	ENSLOCG00000001656	ENSG00000143341	HMCN1
0.579276	0.595707	0.607167	0.612832	0.612276	0.60555	0.593142	0.575855	0.554633	0.530394	0.503905	0.475695	0.446005	0.414744	0.381406	0.344916	0.303277	0.252788	0.186159	0.0874861	Nfu_t_1_002139	Nfu_g_1_000876	AZI1 (2 of 2)	Nfu_p_1_002139	Nfu_t_1_002139	Nfu_c_1_002139	ENSLOCG00000012955	ENSG00000141577	CEP131
0.579276	0.595707	0.607167	0.612832	0.612276	0.60555	0.593142	0.575855	0.554633	0.530394	0.503905	0.475695	0.446005	0.414744	0.381406	0.344916	0.303277	0.252788	0.186159	0.0874861	Nfu_t_1_002140	Nfu_g_1_000876	AZI1 (2 of 2)	Nfu_p_1_002140	Nfu_t_1_002140	Nfu_c_1_002140	ENSLOCG00000012955	ENSG00000141577	CEP131
0.579276	0.595707	0.607167	0.612832	0.612276	0.60555	0.593142	0.575855	0.554633	0.530394	0.503905	0.475695	0.446005	0.414744	0.381406	0.344916	0.303277	0.252788	0.186159	0.0874861	Nfu_t_1_002141	Nfu_g_1_000876	AZI1 (2 of 2)	Nfu_p_1_002141	Nfu_t_1_002141	Nfu_c_1_002141	ENSLOCG00000012955	ENSG00000141577	CEP131
0.579276	0.595707	0.607167	0.612832	0.612276	0.60555	0.593142	0.575855	0.554633	0.530394	0.503905	0.475695	0.446005	0.414744	0.381406	0.344916	0.303277	0.252788	0.186159	0.0874861	Nfu_t_1_002142	Nfu_g_1_000876	AZI1 (2 of 2)	Nfu_p_1_002142	Nfu_t_1_002142	Nfu_c_1_002142	ENSLOCG00000012955	ENSG00000141577	CEP131
0.579276	0.595707	0.607167	0.612832	0.612276	0.60555	0.593142	0.575855	0.554633	0.530394	0.503905	0.475695	0.446005	0.414744	0.381406	0.344916	0.303277	0.252788	0.186159	0.0874861	Nfu_t_1_002143	Nfu_g_1_000876	AZI1 (2 of 2)	Nfu_p_1_002143	Nfu_t_1_002143	Nfu_c_1_002143	ENSLOCG00000012955	ENSG00000141577	CEP131
0.579276	0.595707	0.607167	0.612832	0.612276	0.60555	0.593142	0.575855	0.554633	0.530394	0.503905	0.475695	0.446005	0.414744	0.381406	0.344916	0.303277	0.252788	0.186159	0.0874861	Nfu_t_1_002144	Nfu_g_1_000876	AZI1 (2 of 2)	Nfu_p_1_002144	Nfu_t_1_002144	Nfu_c_1_002144	ENSLOCG00000012955	ENSG00000141577	CEP131
0.579276	0.595707	0.607167	0.612832	0.612276	0.60555	0.593142	0.575855	0.554633	0.530394	0.503905	0.475695	0.446005	0.414744	0.381406	0.344916	0.303277	0.252788	0.186159	0.0874861	Nfu_t_1_002145	Nfu_g_1_000876	AZI1 (2 of 2)	Nfu_p_1_002145	Nfu_t_1_002145	Nfu_c_1_002145	ENSLOCG00000012955	ENSG00000141577	CEP131
0.579276	0.595707	0.607167	0.612832	0.612276	0.60555	0.593142	0.575855	0.554633	0.530394	0.503905	0.475695	0.446005	0.414744	0.381406	0.344916	0.303277	0.252788	0.186159	0.0874861	Nfu_t_1_002146	Nfu_g_1_000876	AZI1 (2 of 2)	Nfu_p_1_002146	Nfu_t_1_002146	Nfu_c_1_002146	ENSLOCG00000012955	ENSG00000141577	CEP131
0.579276	0.595707	0.607167	0.612832	0.612276	0.60555	0.593142	0.575855	0.554633	0.530394	0.503905	0.475695	0.446005	0.414744	0.381406	0.344916	0.303277	0.252788	0.186159	0.0874861	Nfu_t_1_002147	Nfu_g_1_000876	AZI1 (2 of 2)	Nfu_p_1_002147	Nfu_t_1_002147	Nfu_c_1_002147	ENSLOCG00000012955	ENSG00000141577	CEP131
0.68008	0.712228	0.738921	0.758842	0.771121	0.77547	0.772188	0.762041	0.746059	0.725331	0.700828	0.673282	0.643103	0.610308	0.574423	0.534287	0.487636	0.43017	0.353286	0.237904	Nfu_t_1_056130	Nfu_g_1_023382	fam100aa	Nfu_p_1_056130	Nfu_t_1_056130	Nfu_c_1_056130	ENSLOCG00000007611	ENSG00000153443	UBALD1
0.820764	0.874847	0.922798	0.962614	0.992803	1.01261	1.02206	1.02188	1.01321	0.997378	0.975647	0.949028	0.918164	0.883228	0.843788	0.798563	0.744917	0.677715	0.586517	0.447816	Nfu_t_1_050626	Nfu_g_1_021157	TMCC2	Nfu_p_1_050626	Nfu_t_1_050626	Nfu_c_1_050626	ENSLOCG00000012691	ENSG00000133069	TMCC2
0.0881454	0.0279895	-0.0347747	-0.0985771	-0.161671	-0.222366	-0.279247	-0.331325	-0.378083	-0.419429	-0.4556	-0.487051	-0.514358	-0.538151	-0.55908	-0.577807	-0.595029	-0.611528	-0.628191	-0.645453	Nfu_t_1_006092	Nfu_g_1_002432	hmcn1	Nfu_p_1_006092	Nfu_t_1_006092	Nfu_c_1_006092	ENSLOCG00000001656	ENSG00000143341	HMCN1
0.569181	0.584024	0.593945	0.598168	0.596313	0.588464	0.57513	0.557117	0.535361	0.510763	0.484068	0.455785	0.426139	0.395026	0.36194	0.325813	0.284673	0.234881	0.169279	0.0722822	Nfu_t_1_022772	Nfu_g_1_009349	si:dkey-98f17.5	Nfu_p_1_022772	Nfu_t_1_022772	Nfu_c_1_022772	ENSLOCG00000003824	NA	NA
0.355345	0.336835	0.314431	0.2884	0.259308	0.227955	0.195251	0.162084	0.129204	0.0971518	0.0662368	0.0365393	0.00792798	-0.0199353	-0.047621	-0.0760164	-0.106526	-0.14152	-0.185368	-0.246917	Nfu_t_1_004953	Nfu_g_1_001955	ndnl2	Nfu_p_1_004953	Nfu_t_1_004953	Nfu_c_1_004953	ENSLOCG00000015466	ENSG00000177689	MAGEB10
0.691144	0.724989	0.753325	0.774781	0.78844	0.793977	0.791672	0.782285	0.766858	0.746498	0.722199	0.694713	0.664469	0.631496	0.595324	0.554781	0.507576	0.449341	0.37133	0.25412	Nfu_t_1_029109	Nfu_g_1_012017	tmcc3	Nfu_p_1_029109	Nfu_t_1_029109	Nfu_c_1_029109	ENSLOCG00000015758	ENSG00000057704	TMCC3
1.06441	1.15643	1.24116	1.31539	1.37655	1.42308	1.45456	1.47159	1.47556	1.46818	1.45123	1.4262	1.39413	1.35548	1.30987	1.25582	1.19005	1.10598	0.989998	0.81092	Nfu_t_1_037317	Nfu_g_1_015530	ERMP1 (2 of 2)	Nfu_p_1_037317	Nfu_t_1_037317	Nfu_c_1_037317	NA	NA	NA
-0.0389195	-0.118919	-0.200917	-0.282722	-0.362026	-0.436712	-0.505125	-0.566227	-0.619612	-0.665403	-0.704095	-0.736398	-0.763099	-0.78497	-0.802696	-0.816834	-0.827744	-0.835453	-0.83919	-0.835383	Nfu_t_1_009106	Nfu_g_1_003694	azi2	Nfu_p_1_009106	Nfu_t_1_009106	Nfu_c_1_009106	NA	NA	NA
0.391146	0.378187	0.361161	0.340161	0.315597	0.288147	0.258656	0.228	0.196959	0.166135	0.13591	0.106434	0.077637	0.049219	0.0206202	-0.0090771	-0.0413724	-0.078848	-0.126338	-0.193815	Nfu_t_1_035476	Nfu_g_1_014737	nipa2	Nfu_p_1_035476	Nfu_t_1_035476	Nfu_c_1_035476	ENSLOCG00000008207	ENSG00000140157	NIPA2
1.86857	2.08594	2.29214	2.48005	2.64355	2.77839	2.88263	2.95658	3.00232	3.02292	3.02179	3.00203	2.96604	2.91514	2.84919	2.76605	2.66029	2.52056	2.32276	2.01039	Nfu_t_1_035928	Nfu_g_1_014922	itm2ba	Nfu_p_1_035928	Nfu_t_1_035928	Nfu_c_1_035928	ENSLOCG00000014989	ENSG00000078596	ITM2A
-0.805894	-1.00549	-1.20339	-1.39367	-1.57062	-1.72958	-1.86744	-1.98286	-2.07612	-2.14862	-2.20243	-2.23979	-2.26276	-2.27297	-2.27131	-2.25771	-2.23049	-2.18511	-2.11082	-1.97988	Nfu_t_1_046034	Nfu_g_1_019261	ttna	Nfu_p_1_046034	Nfu_t_1_046034	Nfu_c_1_046034	ENSLOCG00000006331	ENSG00000155657	TTN
-0.805894	-1.00549	-1.20339	-1.39367	-1.57062	-1.72958	-1.86744	-1.98286	-2.07612	-2.14862	-2.20243	-2.23979	-2.26276	-2.27297	-2.27131	-2.25771	-2.23049	-2.18511	-2.11082	-1.97988	Nfu_t_1_046035	Nfu_g_1_019261	ttna	Nfu_p_1_046035	Nfu_t_1_046035	Nfu_c_1_046035	ENSLOCG00000006331	ENSG00000155657	TTN
0.716292	0.753959	0.785994	0.810905	0.827666	0.835872	0.835757	0.828072	0.813883	0.794338	0.770482	0.743117	0.712713	0.679326	0.642491	0.601017	0.552543	0.492556	0.411984	0.290627	Nfu_t_1_015695	Nfu_g_1_006509	ppp2r2a	Nfu_p_1_015695	Nfu_t_1_015695	Nfu_c_1_015695	ENSLOCG00000016105	ENSG00000221914	PPP2R2A
0.137962	0.0854818	0.0301507	-0.0267017	-0.0835464	-0.138856	-0.191308	-0.239932	-0.284165	-0.323833	-0.359072	-0.390236	-0.41782	-0.442401	-0.464614	-0.485163	-0.504879	-0.524837	-0.54657	-0.57207	Nfu_t_1_030381	Nfu_g_1_012601	plcb3	Nfu_p_1_030381	Nfu_t_1_030381	Nfu_c_1_030381	ENSLOCG00000012860	ENSG00000137841	PLCB2
0.137962	0.0854818	0.0301507	-0.0267017	-0.0835464	-0.138856	-0.191308	-0.239932	-0.284165	-0.323833	-0.359072	-0.390236	-0.41782	-0.442401	-0.464614	-0.485163	-0.504879	-0.524837	-0.54657	-0.57207	Nfu_t_1_030382	Nfu_g_1_012601	plcb3	Nfu_p_1_030382	Nfu_t_1_030382	Nfu_c_1_030382	ENSLOCG00000012860	ENSG00000137841	PLCB2
0.133675	0.0804916	0.0244767	-0.0330182	-0.0904441	-0.146258	-0.19913	-0.248085	-0.292566	-0.332405	-0.367746	-0.398955	-0.426532	-0.451058	-0.473173	-0.493575	-0.513083	-0.532749	-0.554047	-0.578829	Nfu_t_1_045501	Nfu_g_1_019037	eya4	Nfu_p_1_045501	Nfu_t_1_045501	Nfu_c_1_045501	ENSLOCG00000016233	ENSG00000112319	EYA4
0.133675	0.0804916	0.0244767	-0.0330182	-0.0904441	-0.146258	-0.19913	-0.248085	-0.292566	-0.332405	-0.367746	-0.398955	-0.426532	-0.451058	-0.473173	-0.493575	-0.513083	-0.532749	-0.554047	-0.578829	Nfu_t_1_045505	Nfu_g_1_019037	eya4	Nfu_p_1_045505	Nfu_t_1_045505	Nfu_c_1_045505	ENSLOCG00000016233	ENSG00000112319	EYA4
0.707179	0.743374	0.773978	0.797546	0.813094	0.820249	0.819262	0.810891	0.796191	0.776296	0.752233	0.724785	0.694405	0.66114	0.624521	0.583365	0.535335	0.475972	0.396326	0.27649	Nfu_t_1_044842	Nfu_g_1_018792	acbd3	Nfu_p_1_044842	Nfu_t_1_044842	Nfu_c_1_044842	ENSLOCG00000015790	ENSG00000182827	ACBD3
0.707179	0.743374	0.773978	0.797546	0.813094	0.820249	0.819262	0.810891	0.796191	0.776296	0.752233	0.724785	0.694405	0.66114	0.624521	0.583365	0.535335	0.475972	0.396326	0.27649	Nfu_t_1_044843	Nfu_g_1_018792	acbd3	Nfu_p_1_044843	Nfu_t_1_044843	Nfu_c_1_044843	ENSLOCG00000015790	ENSG00000182827	ACBD3
0.666251	0.696063	0.720481	0.73826	0.748596	0.751253	0.746559	0.735288	0.71846	0.697139	0.672269	0.644551	0.614369	0.581726	0.546141	0.506465	0.46047	0.403939	0.328457	0.215406	Nfu_t_1_023240	Nfu_g_1_009530	dctn1a	Nfu_p_1_023240	Nfu_t_1_023240	Nfu_c_1_023240	ENSLOCG00000001745	ENSG00000204843	DCTN1
0.666251	0.696063	0.720481	0.73826	0.748596	0.751253	0.746559	0.735288	0.71846	0.697139	0.672269	0.644551	0.614369	0.581726	0.546141	0.506465	0.46047	0.403939	0.328457	0.215406	Nfu_t_1_023241	Nfu_g_1_009530	dctn1a	Nfu_p_1_023241	Nfu_t_1_023241	Nfu_c_1_023241	ENSLOCG00000001745	ENSG00000204843	DCTN1
-0.178048	-0.279841	-0.382966	-0.484552	-0.581671	-0.671739	-0.752836	-0.823873	-0.884561	-0.935258	-0.976745	-1.01001	-1.03607	-1.05586	-1.0701	-1.07923	-1.08324	-1.08133	-1.07091	-1.04402	Nfu_t_1_020652	Nfu_g_1_008539	vwf	Nfu_p_1_020652	Nfu_t_1_020652	Nfu_c_1_020652	ENSLOCG00000017042	ENSG00000110799	VWF
0.507549	0.512589	0.512998	0.508304	0.498407	0.483602	0.464516	0.441983	0.416887	0.390023	0.362011	0.333234	0.303814	0.273576	0.241995	0.208053	0.169943	0.124393	0.0650563	-0.0216828	Nfu_t_1_007353	Nfu_g_1_002920	p4ha1b	Nfu_p_1_007353	Nfu_t_1_007353	Nfu_c_1_007353	ENSLOCG00000008546	ENSG00000122884	P4HA1
0.507549	0.512589	0.512998	0.508304	0.498407	0.483602	0.464516	0.441983	0.416887	0.390023	0.362011	0.333234	0.303814	0.273576	0.241995	0.208053	0.169943	0.124393	0.0650563	-0.0216828	Nfu_t_1_007354	Nfu_g_1_002920	p4ha1b	Nfu_p_1_007354	Nfu_t_1_007354	Nfu_c_1_007354	ENSLOCG00000008546	ENSG00000122884	P4HA1
0.797829	0.848102	0.892347	0.928677	0.95571	0.97277	0.97994	0.977944	0.967916	0.951144	0.928837	0.901961	0.87112	0.836457	0.797532	0.753084	0.700537	0.634893	0.546024	0.411174	Nfu_t_1_037012	Nfu_g_1_015372	ccdc94	Nfu_p_1_037012	Nfu_t_1_037012	Nfu_c_1_037012	ENSLOCG00000006327	ENSG00000104957	CCDC130
-0.0375229	-0.117425	-0.199335	-0.281067	-0.360315	-0.434962	-0.503355	-0.564455	-0.617852	-0.663668	-0.702396	-0.734744	-0.761498	-0.783429	-0.801223	-0.815439	-0.82644	-0.83426	-0.838142	-0.83454	Nfu_t_1_007330	Nfu_g_1_002909	rtkn2	Nfu_p_1_007330	Nfu_t_1_007330	Nfu_c_1_007330	ENSLOCG00000006821	ENSG00000182010	RTKN2
-0.0375229	-0.117425	-0.199335	-0.281067	-0.360315	-0.434962	-0.503355	-0.564455	-0.617852	-0.663668	-0.702396	-0.734744	-0.761498	-0.783429	-0.801223	-0.815439	-0.82644	-0.83426	-0.838142	-0.83454	Nfu_t_1_007331	Nfu_g_1_002909	rtkn2	Nfu_p_1_007331	Nfu_t_1_007331	Nfu_c_1_007331	ENSLOCG00000006821	ENSG00000182010	RTKN2
0.544602	0.555411	0.56141	0.561948	0.55676	0.546017	0.530279	0.510364	0.487187	0.461608	0.434322	0.405786	0.376182	0.345378	0.312858	0.277574	0.23762	0.189505	0.126398	0.0335193	Nfu_t_1_017097	Nfu_g_1_007070	gtf3aa	Nfu_p_1_017097	Nfu_t_1_017097	Nfu_c_1_017097	ENSLOCG00000004190	ENSG00000122034	GTF3A
0.544602	0.555411	0.56141	0.561948	0.55676	0.546017	0.530279	0.510364	0.487187	0.461608	0.434322	0.405786	0.376182	0.345378	0.312858	0.277574	0.23762	0.189505	0.126398	0.0335193	Nfu_t_1_017098	Nfu_g_1_007070	gtf3aa	Nfu_p_1_017098	Nfu_t_1_017098	Nfu_c_1_017098	ENSLOCG00000004190	ENSG00000122034	GTF3A
0.458016	0.455332	0.448256	0.436557	0.420353	0.400105	0.376535	0.350494	0.322822	0.294234	0.265246	0.236142	0.206963	0.177478	0.147148	0.114998	0.0793511	0.037229	-0.0170682	-0.0955967	Nfu_t_1_038349	Nfu_g_1_015962	adra2c	Nfu_p_1_038349	Nfu_t_1_038349	Nfu_c_1_038349	ENSLOCG00000018038	ENSG00000184160	ADRA2C
0.138886	0.086473	0.0312029	-0.0255978	-0.0824021	-0.137684	-0.19012	-0.238739	-0.282978	-0.322661	-0.357922	-0.389115	-0.416733	-0.441352	-0.463609	-0.484209	-0.503984	-0.524016	-0.545845	-0.571481	Nfu_t_1_045954	Nfu_g_1_019218	ftr14	Nfu_p_1_045954	Nfu_t_1_045954	Nfu_c_1_045954	ENSLOCG00000017154	ENSG00000137699	TRIM29
-0.312308	-0.435029	-0.558436	-0.679003	-0.793209	-0.898022	-0.991269	-1.07181	-1.13947	-1.19484	-1.23897	-1.27312	-1.29853	-1.31627	-1.32711	-1.33138	-1.32872	-1.31752	-1.29344	-1.2443	Nfu_t_1_049838	Nfu_g_1_020823	erbb3a	Nfu_p_1_049838	Nfu_t_1_049838	Nfu_c_1_049838	ENSLOCG00000004529	ENSG00000178568	ERBB4
-0.862677	-1.07118	-1.27772	-1.47608	-1.66033	-1.82557	-1.96862	-2.08811	-2.18436	-2.25887	-2.31382	-2.35158	-2.3743	-2.38366	-2.38059	-2.36494	-2.33491	-2.28561	-2.20554	-2.06518	Nfu_t_1_005225	Nfu_g_1_002058	zgc:92518	Nfu_p_1_005225	Nfu_t_1_005225	Nfu_c_1_005225	ENSLOCG00000010052	NA	NA
0.732672	0.772738	0.807086	0.834152	0.85284	0.862696	0.863924	0.857275	0.843826	0.824755	0.801138	0.773811	0.743267	0.70958	0.672289	0.630187	0.58087	0.51973	0.437489	0.31345	Nfu_t_1_038544	Nfu_g_1_016062	UNC13A (1 of 2)	Nfu_p_1_038544	Nfu_t_1_038544	Nfu_c_1_038544	ENSLOCG00000006087	ENSG00000130477	UNC13A
0.22887	0.190391	0.148618	0.104444	0.058998	0.0135101	-0.0308651	-0.0731887	-0.112819	-0.149428	-0.182967	-0.213611	-0.241703	-0.267723	-0.29228	-0.316157	-0.340423	-0.366694	-0.397681	-0.438212	Nfu_t_1_040279	Nfu_g_1_016831	thbs3a	Nfu_p_1_040279	Nfu_t_1_040279	Nfu_c_1_040279	ENSLOCG00000008271	ENSG00000169231	THBS3
0.758914	0.802987	0.841214	0.871904	0.893848	0.906506	0.910035	0.905176	0.893032	0.874823	0.851679	0.824486	0.793783	0.759669	0.721691	0.678621	0.627985	0.565018	0.480104	0.351734	Nfu_t_1_011137	Nfu_g_1_004585	rtn4rl2b	Nfu_p_1_011137	Nfu_t_1_011137	Nfu_c_1_011137	ENSLOCG00000008003	ENSG00000186907	RTN4RL2
0.374819	0.359052	0.339288	0.315708	0.288799	0.259304	0.228102	0.19608	0.164004	0.13245	0.101763	0.0720613	0.0432428	0.0149881	-0.0132696	-0.0424357	-0.0739664	-0.110344	-0.15618	-0.220893	Nfu_t_1_011504	Nfu_g_1_004730	abca1b	Nfu_p_1_011504	Nfu_t_1_011504	Nfu_c_1_011504	ENSLOCG00000011508	ENSG00000165029	ABCA1
-0.427198	-0.567898	-0.708734	-0.845617	-0.974517	-1.09201	-1.19572	-1.28445	-1.35813	-1.41754	-1.46397	-1.4989	-1.52378	-1.5398	-1.54775	-1.54788	-1.53952	-1.52037	-1.48461	-1.41641	Nfu_t_1_021377	Nfu_g_1_008824	CU571170.2	Nfu_p_1_021377	Nfu_t_1_021377	Nfu_c_1_021377	ENSLOCG00000007784	NA	NA
-0.367344	-0.49872	-0.630521	-0.758948	-0.880237	-0.991168	-1.08946	-1.17396	-1.24454	-1.30187	-1.34712	-1.38167	-1.40684	-1.42377	-1.43324	-1.43554	-1.43015	-1.41515	-1.38547	-1.32719	Nfu_t_1_037182	Nfu_g_1_015471	zgc:113363	Nfu_p_1_037182	Nfu_t_1_037182	Nfu_c_1_037182	ENSLOCG00000014689	NA	NA
-0.367344	-0.49872	-0.630521	-0.758948	-0.880237	-0.991168	-1.08946	-1.17396	-1.24454	-1.30187	-1.34712	-1.38167	-1.40684	-1.42377	-1.43324	-1.43554	-1.43015	-1.41515	-1.38547	-1.32719	Nfu_t_1_037183	Nfu_g_1_015471	zgc:113363	Nfu_p_1_037183	Nfu_t_1_037183	Nfu_c_1_037183	ENSLOCG00000014689	NA	NA
-0.367344	-0.49872	-0.630521	-0.758948	-0.880237	-0.991168	-1.08946	-1.17396	-1.24454	-1.30187	-1.34712	-1.38167	-1.40684	-1.42377	-1.43324	-1.43554	-1.43015	-1.41515	-1.38547	-1.32719	Nfu_t_1_037184	Nfu_g_1_015471	zgc:113363	Nfu_p_1_037184	Nfu_t_1_037184	Nfu_c_1_037184	ENSLOCG00000014689	NA	NA
-0.367344	-0.49872	-0.630521	-0.758948	-0.880237	-0.991168	-1.08946	-1.17396	-1.24454	-1.30187	-1.34712	-1.38167	-1.40684	-1.42377	-1.43324	-1.43554	-1.43015	-1.41515	-1.38547	-1.32719	Nfu_t_1_037185	Nfu_g_1_015471	zgc:113363	Nfu_p_1_037185	Nfu_t_1_037185	Nfu_c_1_037185	NA	NA	NA
0.565196	0.579055	0.588001	0.591285	0.588557	0.579923	0.565906	0.547321	0.525101	0.500141	0.473175	0.444702	0.414937	0.383767	0.350683	0.314617	0.273611	0.224051	0.158845	0.0625874	Nfu_t_1_004884	Nfu_g_1_001926	timm17b	Nfu_p_1_004884	Nfu_t_1_004884	Nfu_c_1_004884	ENSLOCG00000014774	ENSG00000126768	TIMM17B
0.146598	0.0952275	0.0409572	-0.0149191	-0.0709038	-0.125492	-0.177373	-0.225574	-0.269526	-0.30904	-0.344234	-0.375449	-0.403165	-0.427954	-0.45045	-0.471365	-0.491553	-0.512138	-0.534755	-0.561635	Nfu_t_1_048678	Nfu_g_1_020346	angptl1	Nfu_p_1_048678	Nfu_t_1_048678	Nfu_c_1_048678	ENSLOCG00000010528	ENSG00000116194	ANGPTL1
0.718904	0.756612	0.788663	0.813563	0.830286	0.838426	0.838221	0.830427	0.816114	0.796433	0.772434	0.74492	0.714363	0.680817	0.643816	0.602164	0.553494	0.493281	0.412435	0.290724	Nfu_t_1_035368	Nfu_g_1_014691	rnf103	Nfu_p_1_035368	Nfu_t_1_035368	Nfu_c_1_035368	ENSLOCG00000010801	ENSG00000239305	RNF103
0.34835	0.328342	0.304461	0.277019	0.246625	0.214112	0.180413	0.146425	0.112893	0.0803461	0.0490773	0.0191495	-0.00958408	-0.0374731	-0.065093	-0.0933275	-0.123563	-0.158122	-0.201268	-0.261569	Nfu_t_1_010505	Nfu_g_1_004306	UPRT	Nfu_p_1_010505	Nfu_t_1_010505	Nfu_c_1_010505	ENSLOCG00000013655	ENSG00000094841	UPRT
0.953475	1.02764	1.09501	1.15297	1.19943	1.23323	1.25416	1.26288	1.26068	1.24909	1.22965	1.20363	1.17189	1.13474	1.09177	1.04161	0.981258	0.904795	0.800082	0.639515	Nfu_t_1_022975	Nfu_g_1_009425	ntrk2a	Nfu_p_1_022975	Nfu_t_1_022975	Nfu_c_1_022975	ENSLOCG00000002294	ENSG00000148053	NTRK2
0.332958	0.310513	0.284269	0.254612	0.222222	0.187983	0.152858	0.11775	0.0833916	0.0502867	0.0186953	-0.0113505	-0.0400233	-0.0676899	-0.0949309	-0.122617	-0.152093	-0.185592	-0.227172	-0.284915	Nfu_t_1_046458	Nfu_g_1_019448	mgp	Nfu_p_1_046458	Nfu_t_1_046458	Nfu_c_1_046458	NA	NA	NA
0.691744	0.725156	0.753039	0.774035	0.787237	0.792334	0.789616	0.779849	0.76408	0.743416	0.718849	0.691129	0.66068	0.627527	0.591196	0.550512	0.503182	0.444841	0.366757	0.249561	Nfu_t_1_049147	Nfu_g_1_020530	C2H1orf27	Nfu_p_1_049147	Nfu_t_1_049147	Nfu_c_1_049147	ENSLOCG00000001553	ENSG00000157181	C1orf27
0.789205	0.837789	0.880375	0.915128	0.940715	0.956496	0.96258	0.959697	0.948977	0.931691	0.909032	0.881943	0.851011	0.816367	0.777566	0.733352	0.681172	0.616083	0.528083	0.394737	Nfu_t_1_036088	Nfu_g_1_014982	atg9a	Nfu_p_1_036088	Nfu_t_1_036088	Nfu_c_1_036088	ENSLOCG00000009485	ENSG00000198925	ATG9A
0.789205	0.837789	0.880375	0.915128	0.940715	0.956496	0.96258	0.959697	0.948977	0.931691	0.909032	0.881943	0.851011	0.816367	0.777566	0.733352	0.681172	0.616083	0.528083	0.394737	Nfu_t_1_036089	Nfu_g_1_014982	atg9a	Nfu_p_1_036089	Nfu_t_1_036089	Nfu_c_1_036089	ENSLOCG00000009485	ENSG00000198925	ATG9A
0.789205	0.837789	0.880375	0.915128	0.940715	0.956496	0.96258	0.959697	0.948977	0.931691	0.909032	0.881943	0.851011	0.816367	0.777566	0.733352	0.681172	0.616083	0.528083	0.394737	Nfu_t_1_036093	Nfu_g_1_014982	atg9a	Nfu_p_1_036093	Nfu_t_1_036093	Nfu_c_1_036093	ENSLOCG00000009485	ENSG00000198925	ATG9A
0.523039	0.530175	0.532594	0.52976	0.521512	0.508101	0.490134	0.468442	0.443923	0.417402	0.389525	0.360706	0.331087	0.30051	0.26845	0.233875	0.194938	0.148276	0.0873563	-0.00188133	Nfu_t_1_052994	Nfu_g_1_022134	unc119b	Nfu_p_1_052994	Nfu_t_1_052994	Nfu_c_1_052994	ENSLOCG00000005507	ENSG00000109103	UNC119
0.803944	0.854786	0.899558	0.936355	0.963778	0.981141	0.988523	0.986652	0.976669	0.959873	0.937483	0.910473	0.879454	0.844573	0.805389	0.760633	0.707713	0.641599	0.552098	0.416318	Nfu_t_1_047760	Nfu_g_1_020013	ZNF423	Nfu_p_1_047760	Nfu_t_1_047760	Nfu_c_1_047760	ENSLOCG00000006396	NA	NA
0.803944	0.854786	0.899558	0.936355	0.963778	0.981141	0.988523	0.986652	0.976669	0.959873	0.937483	0.910473	0.879454	0.844573	0.805389	0.760633	0.707713	0.641599	0.552098	0.416318	Nfu_t_1_047761	Nfu_g_1_020013	ZNF423	Nfu_p_1_047761	Nfu_t_1_047761	Nfu_c_1_047761	ENSLOCG00000006396	NA	NA
0.803944	0.854786	0.899558	0.936355	0.963778	0.981141	0.988523	0.986652	0.976669	0.959873	0.937483	0.910473	0.879454	0.844573	0.805389	0.760633	0.707713	0.641599	0.552098	0.416318	Nfu_t_1_047762	Nfu_g_1_020013	ZNF423	Nfu_p_1_047762	Nfu_t_1_047762	Nfu_c_1_047762	ENSLOCG00000006396	NA	NA
0.803944	0.854786	0.899558	0.936355	0.963778	0.981141	0.988523	0.986652	0.976669	0.959873	0.937483	0.910473	0.879454	0.844573	0.805389	0.760633	0.707713	0.641599	0.552098	0.416318	Nfu_t_1_047763	Nfu_g_1_020013	ZNF423	Nfu_p_1_047763	Nfu_t_1_047763	Nfu_c_1_047763	ENSLOCG00000006396	NA	NA
0.803944	0.854786	0.899558	0.936355	0.963778	0.981141	0.988523	0.986652	0.976669	0.959873	0.937483	0.910473	0.879454	0.844573	0.805389	0.760633	0.707713	0.641599	0.552098	0.416318	Nfu_t_1_047764	Nfu_g_1_020013	ZNF423	Nfu_p_1_047764	Nfu_t_1_047764	Nfu_c_1_047764	ENSLOCG00000006396	NA	NA
-1.1512	-1.40473	-1.65492	-1.89413	-2.11515	-2.31214	-2.48135	-2.62131	-2.73258	-2.81717	-2.87783	-2.91751	-2.93885	-2.94383	-2.93348	-2.90741	-2.86303	-2.79377	-2.68435	-2.49615	Nfu_t_1_022874	Nfu_g_1_009387	unc45b	Nfu_p_1_022874	Nfu_t_1_022874	Nfu_c_1_022874	ENSLOCG00000009386	ENSG00000141161	UNC45B
0.578881	0.594643	0.605419	0.6104	0.609181	0.601829	0.588847	0.571046	0.549373	0.524747	0.497929	0.469442	0.439521	0.408069	0.374576	0.337963	0.296235	0.245699	0.179096	0.0806198	Nfu_t_1_001148	Nfu_g_1_000492	MED17	Nfu_p_1_001148	Nfu_t_1_001148	Nfu_c_1_001148	ENSLOCG00000007406	ENSG00000042429	MED17
-0.212332	-0.319728	-0.428299	-0.535	-0.636744	-0.730825	-0.815255	-0.888926	-0.951579	-1.00363	-1.04593	-1.07954	-1.10553	-1.12488	-1.13832	-1.14627	-1.14862	-1.14437	-1.13047	-1.09784	Nfu_t_1_001894	Nfu_g_1_000775	SNED1	Nfu_p_1_001894	Nfu_t_1_001894	Nfu_c_1_001894	ENSLOCG00000005458	ENSG00000162804	SNED1
0.367337	0.350167	0.329028	0.304145	0.276044	0.245499	0.21341	0.180668	0.148036	0.116075	0.0851148	0.0552565	0.0263835	-0.00183421	-0.0299675	-0.0589166	-0.0901179	-0.126007	-0.171087	-0.234509	Nfu_t_1_016766	Nfu_g_1_006950	ESCO1	Nfu_p_1_016766	Nfu_t_1_016766	Nfu_c_1_016766	ENSLOCG00000001896	ENSG00000141446	ESCO1
0.546006	0.556618	0.562401	0.562708	0.557279	0.546292	0.530312	0.510163	0.486765	0.46098	0.433501	0.404786	0.375016	0.344056	0.311387	0.275958	0.23586	0.187597	0.124338	0.0313158	Nfu_t_1_024199	Nfu_g_1_009941	si:ch1073-55a19.2	Nfu_p_1_024199	Nfu_t_1_024199	Nfu_c_1_024199	ENSLOCG00000010333	ENSG00000185304	RGPD2
0.512378	0.517729	0.518413	0.513945	0.504217	0.489518	0.470479	0.447934	0.422776	0.395808	0.367657	0.338713	0.3091	0.278645	0.246822	0.212605	0.174176	0.128238	0.0683997	-0.0190444	Nfu_t_1_033281	Nfu_g_1_013833	KDM4C	Nfu_p_1_033281	Nfu_t_1_033281	Nfu_c_1_033281	ENSLOCG00000013308	ENSG00000274527	RP11-146B14.1
0.173831	0.126496	0.0761233	0.0238802	-0.0288503	-0.0806488	-0.130251	-0.176692	-0.219378	-0.258073	-0.292843	-0.323973	-0.351903	-0.377175	-0.400416	-0.422364	-0.443943	-0.466439	-0.491832	-0.52318	Nfu_t_1_036649	Nfu_g_1_015222	asap3	Nfu_p_1_036649	Nfu_t_1_036649	Nfu_c_1_036649	ENSLOCG00000005435	ENSG00000088280	ASAP3
0.173831	0.126496	0.0761233	0.0238802	-0.0288503	-0.0806488	-0.130251	-0.176692	-0.219378	-0.258073	-0.292843	-0.323973	-0.351903	-0.377175	-0.400416	-0.422364	-0.443943	-0.466439	-0.491832	-0.52318	Nfu_t_1_036650	Nfu_g_1_015222	asap3	Nfu_p_1_036650	Nfu_t_1_036650	Nfu_c_1_036650	ENSLOCG00000005435	ENSG00000088280	ASAP3
0.0174574	-0.0542177	-0.128177	-0.202491	-0.275088	-0.344027	-0.407749	-0.465232	-0.516017	-0.560131	-0.597959	-0.630101	-0.657256	-0.680135	-0.699413	-0.715695	-0.729492	-0.74116	-0.750643	-0.75608	Nfu_t_1_006725	Nfu_g_1_002695	crfb4	Nfu_p_1_006725	Nfu_t_1_006725	Nfu_c_1_006725	ENSLOCG00000004177	ENSG00000249624	AP000295.9
0.0174574	-0.0542177	-0.128177	-0.202491	-0.275088	-0.344027	-0.407749	-0.465232	-0.516017	-0.560131	-0.597959	-0.630101	-0.657256	-0.680135	-0.699413	-0.715695	-0.729492	-0.74116	-0.750643	-0.75608	Nfu_t_1_006728	Nfu_g_1_002695	crfb4	Nfu_p_1_006728	Nfu_t_1_006728	Nfu_c_1_006728	ENSLOCG00000004177	ENSG00000249624	AP000295.9
-0.0804907	-0.167413	-0.256148	-0.344289	-0.429332	-0.509008	-0.581576	-0.645976	-0.701835	-0.749345	-0.78909	-0.821867	-0.848536	-0.869917	-0.886713	-0.899446	-0.908369	-0.913255	-0.912772	-0.901979	Nfu_t_1_010269	Nfu_g_1_004201		Nfu_p_1_010269	Nfu_t_1_010269	Nfu_c_1_010269	ENSLOCG00000010366	ENSG00000281106	RP11-327P2.7
-0.235604	-0.346695	-0.458851	-0.568912	-0.673686	-0.770389	-0.856985	-0.932357	-0.996266	-1.04917	-1.09196	-1.12575	-1.15166	-1.17068	-1.18355	-1.19067	-1.19187	-1.18602	-1.16976	-1.13326	Nfu_t_1_035763	Nfu_g_1_014856	msnb	Nfu_p_1_035763	Nfu_t_1_035763	Nfu_c_1_035763	ENSLOCG00000014640	ENSG00000147065	MSN
0.344525	0.323683	0.29898	0.270751	0.23963	0.206469	0.172214	0.137764	0.103865	0.071039	0.0395691	0.00950873	-0.0192973	-0.0472051	-0.0747931	-0.102943	-0.133031	-0.167354	-0.210116	-0.269732	Nfu_t_1_055763	Nfu_g_1_023229	rac1	Nfu_p_1_055763	Nfu_t_1_055763	Nfu_c_1_055763	ENSLOCG00000008397	ENSG00000136238	RAC1
0.286544	0.25666	0.223194	0.186764	0.148259	0.108726	0.0692199	0.0306627	-0.00625145	-0.0410974	-0.0737108	-0.104154	-0.132679	-0.159705	-0.185828	-0.211881	-0.239086	-0.269397	-0.306261	-0.356266	Nfu_t_1_027122	Nfu_g_1_011259	arx	Nfu_p_1_027122	Nfu_t_1_027122	Nfu_c_1_027122	ENSLOCG00000001912	ENSG00000004848	ARX
0.591724	0.609297	0.621816	0.628415	0.628637	0.622512	0.610523	0.593478	0.572338	0.548041	0.521374	0.492885	0.462828	0.431118	0.397248	0.360128	0.317727	0.266279	0.198365	0.0978009	Nfu_t_1_006392	Nfu_g_1_002548	C20H8orf82	Nfu_p_1_006392	Nfu_t_1_006392	Nfu_c_1_006392	ENSLOCG00000008450	ENSG00000213563	C8orf82
0.617228	0.63877	0.655134	0.66533	0.668791	0.665459	0.655771	0.640526	0.620705	0.59729	0.571121	0.542796	0.512612	0.480511	0.445995	0.40795	0.364279	0.311065	0.240556	0.135766	Nfu_t_1_026877	Nfu_g_1_011126	ICA1	Nfu_p_1_026877	Nfu_t_1_026877	Nfu_c_1_026877	ENSLOCG00000011135	ENSG00000003147	ICA1
-0.587638	-0.753538	-0.918809	-1.07857	-1.22809	-1.36339	-1.48179	-1.58203	-1.66418	-1.72929	-1.77898	-1.81505	-1.83922	-1.85285	-1.85681	-1.85117	-1.83486	-1.80464	-1.75256	-1.65772	Nfu_t_1_038050	Nfu_g_1_015870	TMC5	Nfu_p_1_038050	Nfu_t_1_038050	Nfu_c_1_038050	ENSLOCG00000006928	ENSG00000103534	TMC5
-0.587638	-0.753538	-0.918809	-1.07857	-1.22809	-1.36339	-1.48179	-1.58203	-1.66418	-1.72929	-1.77898	-1.81505	-1.83922	-1.85285	-1.85681	-1.85117	-1.83486	-1.80464	-1.75256	-1.65772	Nfu_t_1_038051	Nfu_g_1_015870	TMC5	Nfu_p_1_038051	Nfu_t_1_038051	Nfu_c_1_038051	ENSLOCG00000006928	ENSG00000103534	TMC5
0.961031	1.03605	1.10423	1.16291	1.21	1.24432	1.26564	1.27464	1.27259	1.26107	1.2416	1.21549	1.18358	1.14621	1.10297	1.05245	0.991666	0.914641	0.809152	0.647403	Nfu_t_1_021554	Nfu_g_1_008891	arvcfb	Nfu_p_1_021554	Nfu_t_1_021554	Nfu_c_1_021554	ENSLOCG00000002429	ENSG00000099889	ARVCF
0.961031	1.03605	1.10423	1.16291	1.21	1.24432	1.26564	1.27464	1.27259	1.26107	1.2416	1.21549	1.18358	1.14621	1.10297	1.05245	0.991666	0.914641	0.809152	0.647403	Nfu_t_1_021556	Nfu_g_1_008891	arvcfb	Nfu_p_1_021556	Nfu_t_1_021556	Nfu_c_1_021556	ENSLOCG00000002429	ENSG00000099889	ARVCF
0.502941	0.506661	0.505753	0.499785	0.488694	0.472805	0.452768	0.429427	0.403665	0.37627	0.347848	0.318769	0.28914	0.258777	0.227148	0.193237	0.155248	0.109943	0.0510615	-0.0347837	Nfu_t_1_000549	Nfu_g_1_000244	FKRP (1 of 2)	Nfu_p_1_000549	Nfu_t_1_000549	Nfu_c_1_000549	ENSLOCG00000017730	ENSG00000181027	FKRP
0.580875	0.596718	0.607557	0.612581	0.611383	0.604028	0.591022	0.573178	0.551446	0.526747	0.499845	0.471267	0.441248	0.409691	0.376084	0.339347	0.297479	0.246777	0.179966	0.0812084	Nfu_t_1_018332	Nfu_g_1_007596	lrrc4ba	Nfu_p_1_018332	Nfu_t_1_018332	Nfu_c_1_018332	ENSLOCG00000000341	ENSG00000131409	LRRC4B
1.17116	1.27882	1.37864	1.46692	1.54065	1.59794	1.63818	1.66197	1.67077	1.66649	1.6511	1.62632	1.59335	1.55274	1.50416	1.44602	1.37476	1.28318	1.15631	0.959755	Nfu_t_1_055074	Nfu_g_1_022946	lrrc4bb	Nfu_p_1_055074	Nfu_t_1_055074	Nfu_c_1_055074	ENSLOCG00000000341	ENSG00000131409	LRRC4B
-0.703863	-0.887864	-1.07067	-1.24685	-1.41114	-1.55919	-1.68809	-1.79655	-1.88472	-1.95387	-2.00583	-2.04266	-2.06626	-2.07812	-2.07913	-2.06929	-2.04719	-2.00892	-1.94502	-1.83092	Nfu_t_1_042804	Nfu_g_1_017875		Nfu_p_1_042804	Nfu_t_1_042804	Nfu_c_1_042804	NA	NA	NA
0.685114	0.71717	0.74372	0.763445	0.775478	0.779538	0.775934	0.765441	0.749099	0.728005	0.703137	0.675228	0.644687	0.611531	0.57528	0.534763	0.487705	0.429784	0.352367	0.236339	Nfu_t_1_035122	Nfu_g_1_014594	nadl1.2	Nfu_p_1_035122	Nfu_t_1_035122	Nfu_c_1_035122	ENSLOCG00000014844	ENSG00000198910	L1CAM
0.694457	0.727964	0.75592	0.776959	0.790176	0.795256	0.792493	0.782656	0.766796	0.746024	0.721336	0.693486	0.662898	0.629597	0.593108	0.552252	0.504728	0.44616	0.367792	0.250217	Nfu_t_1_013025	Nfu_g_1_005359	phldb1	Nfu_p_1_013025	Nfu_t_1_013025	Nfu_c_1_013025	ENSLOCG00000003664	ENSG00000019144	PHLDB1
0.694457	0.727964	0.75592	0.776959	0.790176	0.795256	0.792493	0.782656	0.766796	0.746024	0.721336	0.693486	0.662898	0.629597	0.593108	0.552252	0.504728	0.44616	0.367792	0.250217	Nfu_t_1_013028	Nfu_g_1_005359	phldb1	Nfu_p_1_013028	Nfu_t_1_013028	Nfu_c_1_013028	ENSLOCG00000003664	ENSG00000019144	PHLDB1
0.571199	0.585531	0.594905	0.598557	0.596124	0.587704	0.573819	0.555287	0.53305	0.508013	0.480919	0.452276	0.422303	0.390892	0.357529	0.321142	0.279754	0.229721	0.163894	0.0667414	Nfu_t_1_025937	Nfu_g_1_010714	cdc26	Nfu_p_1_025937	Nfu_t_1_025937	Nfu_c_1_025937	ENSLOCG00000000546	ENSG00000176386	CDC26
0.840929	0.897213	0.947239	0.988931	1.02073	1.04185	1.05229	1.05278	1.04449	1.02878	1.00695	0.980034	0.94871	0.913162	0.872954	0.826787	0.771969	0.703256	0.609985	0.468145	Nfu_t_1_028880	Nfu_g_1_011931	PCLO (1 of 2)	Nfu_p_1_028880	Nfu_t_1_028880	Nfu_c_1_028880	ENSLOCG00000015517	ENSG00000186472	PCLO
0.306709	0.279884	0.249377	0.215711	0.179687	0.142288	0.104532	0.0673342	0.0314078	-0.00278851	-0.0350498	-0.0653986	-0.0940543	-0.121415	-0.148071	-0.174873	-0.203096	-0.234813	-0.273729	-0.327059	Nfu_t_1_004382	Nfu_g_1_001766	SCGN	Nfu_p_1_004382	Nfu_t_1_004382	Nfu_c_1_004382	ENSLOCG00000009052	ENSG00000079689	SCGN
0.422784	0.41401	0.400993	0.383693	0.362399	0.337707	0.310417	0.281402	0.251475	0.221291	0.191292	0.161686	0.132448	0.103306	0.0737038	0.0426928	0.00869	-0.0310665	-0.0817933	-0.154353	Nfu_t_1_015940	Nfu_g_1_006609	nup155	Nfu_p_1_015940	Nfu_t_1_015940	Nfu_c_1_015940	ENSLOCG00000012677	ENSG00000113569	NUP155
0.422784	0.41401	0.400993	0.383693	0.362399	0.337707	0.310417	0.281402	0.251475	0.221291	0.191292	0.161686	0.132448	0.103306	0.0737038	0.0426928	0.00869	-0.0310665	-0.0817933	-0.154353	Nfu_t_1_015941	Nfu_g_1_006609	nup155	Nfu_p_1_015941	Nfu_t_1_015941	Nfu_c_1_015941	ENSLOCG00000012677	ENSG00000113569	NUP155
0.422784	0.41401	0.400993	0.383693	0.362399	0.337707	0.310417	0.281402	0.251475	0.221291	0.191292	0.161686	0.132448	0.103306	0.0737038	0.0426928	0.00869	-0.0310665	-0.0817933	-0.154353	Nfu_t_1_015943	Nfu_g_1_006609	nup155	Nfu_p_1_015943	Nfu_t_1_015943	Nfu_c_1_015943	ENSLOCG00000012677	ENSG00000113569	NUP155
0.814238	0.866343	0.912317	0.950216	0.978603	0.996768	1.00478	1.00336	0.993673	0.977024	0.954655	0.927558	0.896358	0.86121	0.821672	0.776466	0.722972	0.656104	0.565548	0.428136	Nfu_t_1_021385	Nfu_g_1_008826	tia1	Nfu_p_1_021385	Nfu_t_1_021385	Nfu_c_1_021385	ENSLOCG00000015324	NA	NA
0.814238	0.866343	0.912317	0.950216	0.978603	0.996768	1.00478	1.00336	0.993673	0.977024	0.954655	0.927558	0.896358	0.86121	0.821672	0.776466	0.722972	0.656104	0.565548	0.428136	Nfu_t_1_021386	Nfu_g_1_008826	tia1	Nfu_p_1_021386	Nfu_t_1_021386	Nfu_c_1_021386	ENSLOCG00000015324	NA	NA
-0.800071	-0.99907	-1.19642	-1.3862	-1.56273	-1.72135	-1.85896	-1.97423	-2.0674	-2.1399	-2.19376	-2.23122	-2.25435	-2.26474	-2.26332	-2.25	-2.22312	-2.17819	-2.1045	-1.97445	Nfu_t_1_007831	Nfu_g_1_003145	zgc:113276	Nfu_p_1_007831	Nfu_t_1_007831	Nfu_c_1_007831	ENSLOCG00000007736	NA	NA
0.31468	0.289019	0.259635	0.227015	0.191927	0.155329	0.118224	0.0815286	0.045961	0.0119939	-0.0201518	-0.0504836	-0.0792081	-0.106715	-0.133594	-0.160702	-0.189335	-0.221614	-0.261343	-0.315976	Nfu_t_1_014052	Nfu_g_1_005770	asmtl	Nfu_p_1_014052	Nfu_t_1_014052	Nfu_c_1_014052	ENSLOCG00000002631	ENSG00000169093	ASMTL
0.902859	0.968638	1.02786	1.07814	1.11767	1.14543	1.16134	1.16608	1.1609	1.14725	1.12655	1.09997	1.06828	1.03174	0.989926	0.941482	0.883556	0.810537	0.710962	0.558891	Nfu_t_1_006426	Nfu_g_1_002559	negr1	Nfu_p_1_006426	Nfu_t_1_006426	Nfu_c_1_006426	ENSLOCG00000008597	ENSG00000172260	NEGR1
0.00395143	-0.0700775	-0.146333	-0.222814	-0.297382	-0.368042	-0.433207	-0.491845	-0.543508	-0.588245	-0.626471	-0.658815	-0.685998	-0.708752	-0.727757	-0.743607	-0.756777	-0.76754	-0.775655	-0.7788	Nfu_t_1_028399	Nfu_g_1_011738	gnsa	Nfu_p_1_028399	Nfu_t_1_028399	Nfu_c_1_028399	ENSLOCG00000017070	ENSG00000135677	GNS
0.52554	0.532593	0.534904	0.531936	0.523529	0.50994	0.491781	0.469888	0.445166	0.41844	0.390363	0.361347	0.331535	0.300767	0.268515	0.233743	0.194597	0.147705	0.0865197	-0.00303022	Nfu_t_1_015387	Nfu_g_1_006372	tnc	Nfu_p_1_015387	Nfu_t_1_015387	Nfu_c_1_015387	ENSLOCG00000001438	ENSG00000041982	TNC
0.52554	0.532593	0.534904	0.531936	0.523529	0.50994	0.491781	0.469888	0.445166	0.41844	0.390363	0.361347	0.331535	0.300767	0.268515	0.233743	0.194597	0.147705	0.0865197	-0.00303022	Nfu_t_1_015392	Nfu_g_1_006372	tnc	Nfu_p_1_015392	Nfu_t_1_015392	Nfu_c_1_015392	ENSLOCG00000001438	ENSG00000041982	TNC
0.52554	0.532593	0.534904	0.531936	0.523529	0.50994	0.491781	0.469888	0.445166	0.41844	0.390363	0.361347	0.331535	0.300767	0.268515	0.233743	0.194597	0.147705	0.0865197	-0.00303022	Nfu_t_1_015393	Nfu_g_1_006372	tnc	Nfu_p_1_015393	Nfu_t_1_015393	Nfu_c_1_015393	ENSLOCG00000001438	ENSG00000041982	TNC
0.52554	0.532593	0.534904	0.531936	0.523529	0.50994	0.491781	0.469888	0.445166	0.41844	0.390363	0.361347	0.331535	0.300767	0.268515	0.233743	0.194597	0.147705	0.0865197	-0.00303022	Nfu_t_1_015398	Nfu_g_1_006372	tnc	Nfu_p_1_015398	Nfu_t_1_015398	Nfu_c_1_015398	ENSLOCG00000001438	ENSG00000041982	TNC
0.52554	0.532593	0.534904	0.531936	0.523529	0.50994	0.491781	0.469888	0.445166	0.41844	0.390363	0.361347	0.331535	0.300767	0.268515	0.233743	0.194597	0.147705	0.0865197	-0.00303022	Nfu_t_1_015399	Nfu_g_1_006372	tnc	Nfu_p_1_015399	Nfu_t_1_015399	Nfu_c_1_015399	ENSLOCG00000001438	ENSG00000041982	TNC
0.506701	0.510804	0.510255	0.504608	0.493789	0.478118	0.458242	0.435004	0.409293	0.381903	0.353448	0.324301	0.294576	0.26409	0.232311	0.198217	0.160005	0.114415	0.0551464	-0.031278	Nfu_t_1_018122	Nfu_g_1_007500	rnf113a	Nfu_p_1_018122	Nfu_t_1_018122	Nfu_c_1_018122	ENSLOCG00000011785	ENSG00000139797	RNF113B
0.712013	0.748018	0.778379	0.801653	0.816862	0.823642	0.822255	0.813469	0.798351	0.778043	0.753574	0.725731	0.694965	0.66132	0.624322	0.582777	0.534337	0.474524	0.394365	0.273932	Nfu_t_1_036672	Nfu_g_1_015234	REEP1	Nfu_p_1_036672	Nfu_t_1_036672	Nfu_c_1_036672	ENSLOCG00000010840	ENSG00000068615	REEP1
0.712013	0.748018	0.778379	0.801653	0.816862	0.823642	0.822255	0.813469	0.798351	0.778043	0.753574	0.725731	0.694965	0.66132	0.624322	0.582777	0.534337	0.474524	0.394365	0.273932	Nfu_t_1_036673	Nfu_g_1_015234	REEP1	Nfu_p_1_036673	Nfu_t_1_036673	Nfu_c_1_036673	ENSLOCG00000010840	ENSG00000068615	REEP1
-0.00771618	-0.0836046	-0.161665	-0.239838	-0.315932	-0.387913	-0.45417	-0.513667	-0.565964	-0.611133	-0.64961	-0.682049	-0.709191	-0.731781	-0.750501	-0.765938	-0.778536	-0.788496	-0.795425	-0.796627	Nfu_t_1_009164	Nfu_g_1_003725	FILIP1L (1 of 2)	Nfu_p_1_009164	Nfu_t_1_009164	Nfu_c_1_009164	ENSLOCG00000009403	ENSG00000168386	FILIP1L
-0.00771618	-0.0836046	-0.161665	-0.239838	-0.315932	-0.387913	-0.45417	-0.513667	-0.565964	-0.611133	-0.64961	-0.682049	-0.709191	-0.731781	-0.750501	-0.765938	-0.778536	-0.788496	-0.795425	-0.796627	Nfu_t_1_009165	Nfu_g_1_003725	FILIP1L (1 of 2)	Nfu_p_1_009165	Nfu_t_1_009165	Nfu_c_1_009165	ENSLOCG00000009403	ENSG00000168386	FILIP1L
0.696873	0.730506	0.758568	0.77969	0.79296	0.798066	0.795299	0.785432	0.76952	0.748677	0.723905	0.695957	0.66526	0.631842	0.595223	0.554224	0.506534	0.447768	0.369149	0.251228	Nfu_t_1_000095	Nfu_g_1_000039	chd9	Nfu_p_1_000095	Nfu_t_1_000095	Nfu_c_1_000095	ENSLOCG00000007225	ENSG00000177200	CHD9
0.696873	0.730506	0.758568	0.77969	0.79296	0.798066	0.795299	0.785432	0.76952	0.748677	0.723905	0.695957	0.66526	0.631842	0.595223	0.554224	0.506534	0.447768	0.369149	0.251228	Nfu_t_1_000096	Nfu_g_1_000039	chd9	Nfu_p_1_000096	Nfu_t_1_000096	Nfu_c_1_000096	ENSLOCG00000007225	ENSG00000177200	CHD9
0.696873	0.730506	0.758568	0.77969	0.79296	0.798066	0.795299	0.785432	0.76952	0.748677	0.723905	0.695957	0.66526	0.631842	0.595223	0.554224	0.506534	0.447768	0.369149	0.251228	Nfu_t_1_000098	Nfu_g_1_000039	chd9	Nfu_p_1_000098	Nfu_t_1_000098	Nfu_c_1_000098	ENSLOCG00000007225	ENSG00000177200	CHD9
0.696873	0.730506	0.758568	0.77969	0.79296	0.798066	0.795299	0.785432	0.76952	0.748677	0.723905	0.695957	0.66526	0.631842	0.595223	0.554224	0.506534	0.447768	0.369149	0.251228	Nfu_t_1_000100	Nfu_g_1_000039	chd9	Nfu_p_1_000100	Nfu_t_1_000100	Nfu_c_1_000100	ENSLOCG00000007225	ENSG00000177200	CHD9
0.696873	0.730506	0.758568	0.77969	0.79296	0.798066	0.795299	0.785432	0.76952	0.748677	0.723905	0.695957	0.66526	0.631842	0.595223	0.554224	0.506534	0.447768	0.369149	0.251228	Nfu_t_1_000103	Nfu_g_1_000039	chd9	Nfu_p_1_000103	Nfu_t_1_000103	Nfu_c_1_000103	ENSLOCG00000007225	ENSG00000177200	CHD9
0.504582	0.508299	0.507371	0.501366	0.490221	0.474263	0.454145	0.430712	0.404851	0.377353	0.348825	0.31964	0.289903	0.259431	0.22769	0.193661	0.155544	0.110094	0.0510389	-0.035022	Nfu_t_1_030012	Nfu_g_1_012415	GZF1	Nfu_p_1_030012	Nfu_t_1_030012	Nfu_c_1_030012	ENSLOCG00000016466	ENSG00000125812	GZF1
0.547851	0.558292	0.563881	0.563974	0.558316	0.547092	0.530872	0.510487	0.486859	0.460855	0.433169	0.404259	0.374304	0.343167	0.310327	0.274728	0.234455	0.186008	0.122551	0.0293226	Nfu_t_1_033143	Nfu_g_1_013771	zbtb20	Nfu_p_1_033143	Nfu_t_1_033143	Nfu_c_1_033143	ENSLOCG00000002726	ENSG00000181722	ZBTB20
0.733658	0.772967	0.806525	0.832787	0.85068	0.85977	0.860279	0.85297	0.838927	0.819328	0.795248	0.767516	0.736618	0.70262	0.665055	0.622711	0.573183	0.511863	0.4295	0.305495	Nfu_t_1_035239	Nfu_g_1_014641	si:dkey-27i16.2	Nfu_p_1_035239	Nfu_t_1_035239	Nfu_c_1_035239	ENSLOCG00000014814	NA	NA
0.733658	0.772967	0.806525	0.832787	0.85068	0.85977	0.860279	0.85297	0.838927	0.819328	0.795248	0.767516	0.736618	0.70262	0.665055	0.622711	0.573183	0.511863	0.4295	0.305495	Nfu_t_1_035240	Nfu_g_1_014641	si:dkey-27i16.2	Nfu_p_1_035240	Nfu_t_1_035240	Nfu_c_1_035240	ENSLOCG00000014814	NA	NA
0.739777	0.780036	0.814515	0.841639	0.860307	0.870064	0.871124	0.864245	0.850517	0.831129	0.807168	0.779473	0.748544	0.714452	0.676732	0.634165	0.584332	0.522588	0.439602	0.314584	Nfu_t_1_000569	Nfu_g_1_000253	dscamb	Nfu_p_1_000569	Nfu_t_1_000569	Nfu_c_1_000569	ENSLOCG00000001471	ENSG00000171587	DSCAM
0.739777	0.780036	0.814515	0.841639	0.860307	0.870064	0.871124	0.864245	0.850517	0.831129	0.807168	0.779473	0.748544	0.714452	0.676732	0.634165	0.584332	0.522588	0.439602	0.314584	Nfu_t_1_000570	Nfu_g_1_000253	dscamb	Nfu_p_1_000570	Nfu_t_1_000570	Nfu_c_1_000570	ENSLOCG00000001471	ENSG00000171587	DSCAM
0.739777	0.780036	0.814515	0.841639	0.860307	0.870064	0.871124	0.864245	0.850517	0.831129	0.807168	0.779473	0.748544	0.714452	0.676732	0.634165	0.584332	0.522588	0.439602	0.314584	Nfu_t_1_000571	Nfu_g_1_000253	dscamb	Nfu_p_1_000571	Nfu_t_1_000571	Nfu_c_1_000571	ENSLOCG00000001471	ENSG00000171587	DSCAM
0.739777	0.780036	0.814515	0.841639	0.860307	0.870064	0.871124	0.864245	0.850517	0.831129	0.807168	0.779473	0.748544	0.714452	0.676732	0.634165	0.584332	0.522588	0.439602	0.314584	Nfu_t_1_000572	Nfu_g_1_000253	dscamb	Nfu_p_1_000572	Nfu_t_1_000572	Nfu_c_1_000572	ENSLOCG00000001471	ENSG00000171587	DSCAM
0.700938	0.73516	0.763789	0.78544	0.799182	0.804691	0.802252	0.792637	0.776904	0.756175	0.731459	0.703517	0.672784	0.639289	0.602555	0.561398	0.513499	0.454446	0.375412	0.256827	Nfu_t_1_040868	Nfu_g_1_017103	dscama	Nfu_p_1_040868	Nfu_t_1_040868	Nfu_c_1_040868	ENSLOCG00000001471	ENSG00000171587	DSCAM
0.603008	0.621967	0.635806	0.643613	0.644894	0.63965	0.62835	0.611805	0.590986	0.566851	0.540209	0.511625	0.48137	0.449367	0.41511	0.377496	0.334467	0.282193	0.213122	0.110768	Nfu_t_1_013048	Nfu_g_1_005367	DSCAML1	Nfu_p_1_013048	Nfu_t_1_013048	Nfu_c_1_013048	ENSLOCG00000006671	ENSG00000177103	DSCAML1
0.603008	0.621967	0.635806	0.643613	0.644894	0.63965	0.62835	0.611805	0.590986	0.566851	0.540209	0.511625	0.48137	0.449367	0.41511	0.377496	0.334467	0.282193	0.213122	0.110768	Nfu_t_1_013049	Nfu_g_1_005367	DSCAML1	Nfu_p_1_013049	Nfu_t_1_013049	Nfu_c_1_013049	ENSLOCG00000006671	ENSG00000177103	DSCAML1
0.603008	0.621967	0.635806	0.643613	0.644894	0.63965	0.62835	0.611805	0.590986	0.566851	0.540209	0.511625	0.48137	0.449367	0.41511	0.377496	0.334467	0.282193	0.213122	0.110768	Nfu_t_1_013050	Nfu_g_1_005367	DSCAML1	Nfu_p_1_013050	Nfu_t_1_013050	Nfu_c_1_013050	ENSLOCG00000006671	ENSG00000177103	DSCAML1
0.65079	0.677132	0.698122	0.712617	0.719914	0.719855	0.712822	0.699607	0.681224	0.658712	0.632975	0.604676	0.574163	0.541412	0.505929	0.466572	0.421155	0.365565	0.291632	0.181373	Nfu_t_1_036553	Nfu_g_1_015179	SCAF8	Nfu_p_1_036553	Nfu_t_1_036553	Nfu_c_1_036553	ENSLOCG00000016856	ENSG00000213079	SCAF8
-0.491365	-0.642502	-0.79348	-0.939885	-1.07739	-1.20235	-1.31225	-1.40587	-1.4832	-1.54511	-1.59303	-1.62858	-1.65331	-1.66849	-1.67495	-1.67285	-1.66137	-1.63784	-1.59556	-1.51663	Nfu_t_1_053188	Nfu_g_1_022213	trpv1	Nfu_p_1_053188	Nfu_t_1_053188	Nfu_c_1_053188	ENSLOCG00000003350	ENSG00000187688	TRPV2
0.677119	0.707494	0.732388	0.750533	0.761108	0.763873	0.759159	0.747752	0.730687	0.709047	0.68379	0.655632	0.624963	0.591788	0.55562	0.515295	0.468556	0.411135	0.334521	0.219913	Nfu_t_1_022476	Nfu_g_1_009234	lnpep	Nfu_p_1_022476	Nfu_t_1_022476	Nfu_c_1_022476	ENSLOCG00000006318	ENSG00000113441	LNPEP
0.547261	0.557462	0.562807	0.562662	0.556777	0.545344	0.528938	0.508391	0.484627	0.45851	0.430733	0.401752	0.371742	0.340565	0.307699	0.272087	0.231817	0.183393	0.119992	0.0268935	Nfu_t_1_024857	Nfu_g_1_010241	si:ch211-247h9.1	Nfu_p_1_024857	Nfu_t_1_024857	Nfu_c_1_024857	ENSLOCG00000009813	NA	NA
0.547261	0.557462	0.562807	0.562662	0.556777	0.545344	0.528938	0.508391	0.484627	0.45851	0.430733	0.401752	0.371742	0.340565	0.307699	0.272087	0.231817	0.183393	0.119992	0.0268935	Nfu_t_1_024858	Nfu_g_1_010241	si:ch211-247h9.1	Nfu_p_1_024858	Nfu_t_1_024858	Nfu_c_1_024858	ENSLOCG00000009813	NA	NA
0.547261	0.557462	0.562807	0.562662	0.556777	0.545344	0.528938	0.508391	0.484627	0.45851	0.430733	0.401752	0.371742	0.340565	0.307699	0.272087	0.231817	0.183393	0.119992	0.0268935	Nfu_t_1_024859	Nfu_g_1_010241	si:ch211-247h9.1	Nfu_p_1_024859	Nfu_t_1_024859	Nfu_c_1_024859	ENSLOCG00000009813	NA	NA
0.547261	0.557462	0.562807	0.562662	0.556777	0.545344	0.528938	0.508391	0.484627	0.45851	0.430733	0.401752	0.371742	0.340565	0.307699	0.272087	0.231817	0.183393	0.119992	0.0268935	Nfu_t_1_024860	Nfu_g_1_010241	si:ch211-247h9.1	Nfu_p_1_024860	Nfu_t_1_024860	Nfu_c_1_024860	ENSLOCG00000009813	NA	NA
-1.35917	-1.64516	-1.9268	-2.19546	-2.443	-2.66287	-2.85093	-3.00565	-3.12776	-3.21961	-3.28439	-3.32546	-3.3458	-3.34763	-3.33203	-3.29844	-3.24373	-3.16009	-3.02951	-2.80683	Nfu_t_1_001674	Nfu_g_1_000694	foxn1	Nfu_p_1_001674	Nfu_t_1_001674	Nfu_c_1_001674	ENSLOCG00000005491	ENSG00000109101	FOXN1
0.375167	0.358623	0.338054	0.313662	0.285957	0.255701	0.223793	0.191129	0.158482	0.126427	0.0953063	0.0652306	0.0360913	0.00756152	-0.0209319	-0.0502987	-0.0819961	-0.118499	-0.164389	-0.228981	Nfu_t_1_044071	Nfu_g_1_018448	dfnb31a	Nfu_p_1_044071	Nfu_t_1_044071	Nfu_c_1_044071	ENSLOCG00000012602	ENSG00000186862	PDZD7
0.375167	0.358623	0.338054	0.313662	0.285957	0.255701	0.223793	0.191129	0.158482	0.126427	0.0953063	0.0652306	0.0360913	0.00756152	-0.0209319	-0.0502987	-0.0819961	-0.118499	-0.164389	-0.228981	Nfu_t_1_044072	Nfu_g_1_018448	dfnb31a	Nfu_p_1_044072	Nfu_t_1_044072	Nfu_c_1_044072	ENSLOCG00000001851	ENSG00000095397	WHRN
0.375167	0.358623	0.338054	0.313662	0.285957	0.255701	0.223793	0.191129	0.158482	0.126427	0.0953063	0.0652306	0.0360913	0.00756152	-0.0209319	-0.0502987	-0.0819961	-0.118499	-0.164389	-0.228981	Nfu_t_1_044075	Nfu_g_1_018448	dfnb31a	Nfu_p_1_044075	Nfu_t_1_044075	Nfu_c_1_044075	ENSLOCG00000012602	ENSG00000186862	PDZD7
0.375167	0.358623	0.338054	0.313662	0.285957	0.255701	0.223793	0.191129	0.158482	0.126427	0.0953063	0.0652306	0.0360913	0.00756152	-0.0209319	-0.0502987	-0.0819961	-0.118499	-0.164389	-0.228981	Nfu_t_1_044076	Nfu_g_1_018448	dfnb31a	Nfu_p_1_044076	Nfu_t_1_044076	Nfu_c_1_044076	ENSLOCG00000012602	ENSG00000186862	PDZD7
0.589214	0.60592	0.617569	0.62332	0.622741	0.615883	0.603243	0.585639	0.564031	0.539353	0.512384	0.483663	0.453436	0.421609	0.387673	0.350535	0.308173	0.256841	0.189171	0.0891266	Nfu_t_1_032523	Nfu_g_1_013499	gfra1b	Nfu_p_1_032523	Nfu_t_1_032523	Nfu_c_1_032523	ENSLOCG00000012958	ENSG00000151892	GFRA1
-0.4331	-0.575223	-0.717468	-0.855705	-0.985864	-1.10449	-1.20918	-1.29873	-1.37307	-1.433	-1.47981	-1.51501	-1.54005	-1.55614	-1.56408	-1.56411	-1.55554	-1.53605	-1.4997	-1.43041	Nfu_t_1_020338	Nfu_g_1_008433	zgc:56622	Nfu_p_1_020338	Nfu_t_1_020338	Nfu_c_1_020338	ENSLOCG00000002811	NA	NA
-0.4331	-0.575223	-0.717468	-0.855705	-0.985864	-1.10449	-1.20918	-1.29873	-1.37307	-1.433	-1.47981	-1.51501	-1.54005	-1.55614	-1.56408	-1.56411	-1.55554	-1.53605	-1.4997	-1.43041	Nfu_t_1_020340	Nfu_g_1_008433	zgc:56622	Nfu_p_1_020340	Nfu_t_1_020340	Nfu_c_1_020340	ENSLOCG00000002811	NA	NA
0.242456	0.20528	0.164719	0.121621	0.0770803	0.0323017	-0.0115677	-0.0535827	-0.0930852	-0.129725	-0.163429	-0.194352	-0.222823	-0.249314	-0.274438	-0.298991	-0.324079	-0.35139	-0.383777	-0.426384	Nfu_t_1_006594	Nfu_g_1_002634	zgc:92470	Nfu_p_1_006594	Nfu_t_1_006594	Nfu_c_1_006594	ENSLOCG00000007910	ENSG00000085491	SLC25A24
-0.0927592	-0.182013	-0.273033	-0.363343	-0.45037	-0.531796	-0.605846	-0.671451	-0.728244	-0.776439	-0.816648	-0.849695	-0.876464	-0.897794	-0.914395	-0.926779	-0.935167	-0.939255	-0.937534	-0.924617	Nfu_t_1_001466	Nfu_g_1_000610	brca2	Nfu_p_1_001466	Nfu_t_1_001466	Nfu_c_1_001466	ENSLOCG00000008205	ENSG00000139618	BRCA2
-0.0927592	-0.182013	-0.273033	-0.363343	-0.45037	-0.531796	-0.605846	-0.671451	-0.728244	-0.776439	-0.816648	-0.849695	-0.876464	-0.897794	-0.914395	-0.926779	-0.935167	-0.939255	-0.937534	-0.924617	Nfu_t_1_001467	Nfu_g_1_000610	brca2	Nfu_p_1_001467	Nfu_t_1_001467	Nfu_c_1_001467	ENSLOCG00000008205	ENSG00000139618	BRCA2
-0.0927592	-0.182013	-0.273033	-0.363343	-0.45037	-0.531796	-0.605846	-0.671451	-0.728244	-0.776439	-0.816648	-0.849695	-0.876464	-0.897794	-0.914395	-0.926779	-0.935167	-0.939255	-0.937534	-0.924617	Nfu_t_1_001468	Nfu_g_1_000610	brca2	Nfu_p_1_001468	Nfu_t_1_001468	Nfu_c_1_001468	ENSLOCG00000008205	ENSG00000139618	BRCA2
-0.78199	-0.978329	-1.17311	-1.3605	-1.53489	-1.69167	-1.82778	-1.9419	-2.03425	-2.10621	-2.1598	-2.19721	-2.22049	-2.23121	-2.23029	-2.21766	-2.19171	-2.14805	-2.0762	-1.94912	Nfu_t_1_016343	Nfu_g_1_006772	hspb11	Nfu_p_1_016343	Nfu_t_1_016343	Nfu_c_1_016343	NA	NA	NA
0.573959	0.588247	0.597551	0.601103	0.598543	0.589972	0.575917	0.557201	0.534772	0.509539	0.482249	0.45341	0.423242	0.391635	0.358073	0.321479	0.279869	0.229587	0.163469	0.0659613	Nfu_t_1_006384	Nfu_g_1_002545	igfbp1a	Nfu_p_1_006384	Nfu_t_1_006384	Nfu_c_1_006384	ENSLOCG00000013086	ENSG00000146678	IGFBP1
-1.0849	-1.32829	-1.56866	-1.79871	-2.0115	-2.2014	-2.36478	-2.50021	-2.60818	-2.69058	-2.75005	-2.78938	-2.81112	-2.81717	-2.80855	-2.78492	-2.74388	-2.67924	-2.57657	-2.39931	Nfu_t_1_017869	Nfu_g_1_007377	ppef1	Nfu_p_1_017869	Nfu_t_1_017869	Nfu_c_1_017869	ENSLOCG00000003991	ENSG00000156194	PPEF2
1.023	1.10703	1.18391	1.25068	1.30502	1.34552	1.37188	1.38475	1.38547	1.3757	1.35711	1.33111	1.29866	1.26013	1.21515	1.16225	1.09826	1.01687	0.905063	0.733182	Nfu_t_1_030897	Nfu_g_1_012804	usp33	Nfu_p_1_030897	Nfu_t_1_030897	Nfu_c_1_030897	ENSLOCG00000003680	ENSG00000077254	USP33
0.145281	0.0929558	0.0377135	-0.0191254	-0.0760359	-0.131489	-0.184154	-0.233049	-0.277601	-0.317623	-0.353241	-0.384803	-0.412802	-0.437814	-0.460481	-0.481518	-0.501775	-0.52236	-0.544861	-0.57136	Nfu_t_1_008818	Nfu_g_1_003560	C6 (1 of 2)	Nfu_p_1_008818	Nfu_t_1_008818	Nfu_c_1_008818	ENSLOCG00000007935	ENSG00000039537	C6
-0.00439884	-0.0799995	-0.157795	-0.235737	-0.31164	-0.383477	-0.449638	-0.509083	-0.561371	-0.606566	-0.6451	-0.67762	-0.704867	-0.727581	-0.746448	-0.762057	-0.774861	-0.785079	-0.79235	-0.794052	Nfu_t_1_018530	Nfu_g_1_007680	si:dkey-260c8.4	Nfu_p_1_018530	Nfu_t_1_018530	Nfu_c_1_018530	ENSLOCG00000012256	ENSG00000006062	MAP3K14
-0.00439884	-0.0799995	-0.157795	-0.235737	-0.31164	-0.383477	-0.449638	-0.509083	-0.561371	-0.606566	-0.6451	-0.67762	-0.704867	-0.727581	-0.746448	-0.762057	-0.774861	-0.785079	-0.79235	-0.794052	Nfu_t_1_018532	Nfu_g_1_007680	si:dkey-260c8.4	Nfu_p_1_018532	Nfu_t_1_018532	Nfu_c_1_018532	ENSLOCG00000012256	ENSG00000006062	MAP3K14
0.516477	0.521765	0.522343	0.517728	0.507811	0.492888	0.473596	0.450779	0.425335	0.398077	0.369634	0.340399	0.310496	0.279751	0.247632	0.213108	0.174349	0.128042	0.0677703	-0.0202009	Nfu_t_1_048291	Nfu_g_1_020230	tmem8a	Nfu_p_1_048291	Nfu_t_1_048291	Nfu_c_1_048291	ENSLOCG00000006386	NA	NA
0.516477	0.521765	0.522343	0.517728	0.507811	0.492888	0.473596	0.450779	0.425335	0.398077	0.369634	0.340399	0.310496	0.279751	0.247632	0.213108	0.174349	0.128042	0.0677703	-0.0202009	Nfu_t_1_048294	Nfu_g_1_020230	tmem8a	Nfu_p_1_048294	Nfu_t_1_048294	Nfu_c_1_048294	ENSLOCG00000006386	NA	NA
0.0753596	0.01212	-0.0537004	-0.12044	-0.186265	-0.249411	-0.308417	-0.362273	-0.410468	-0.452932	-0.489934	-0.521963	-0.549626	-0.573578	-0.594481	-0.612992	-0.629774	-0.645521	-0.660909	-0.675816	Nfu_t_1_031823	Nfu_g_1_013200	si:dkey-240h12.4	Nfu_p_1_031823	Nfu_t_1_031823	Nfu_c_1_031823	ENSLOCG00000001875	ENSG00000167657	DAPK3
-0.165532	-0.266197	-0.368281	-0.46895	-0.565309	-0.654792	-0.735489	-0.806299	-0.866921	-0.91769	-0.959368	-0.992923	-1.01936	-1.03961	-1.05439	-1.06415	-1.06894	-1.068	-1.05887	-1.03388	Nfu_t_1_022210	Nfu_g_1_009130	si:ch211-110p13.9	Nfu_p_1_022210	Nfu_t_1_022210	Nfu_c_1_022210	ENSLOCG00000005459	NA	NA
0.159778	0.109626	0.0564846	0.00160559	-0.0535473	-0.107491	-0.158921	-0.20686	-0.25072	-0.290291	-0.325669	-0.357175	-0.385278	-0.410539	-0.433596	-0.455177	-0.47617	-0.497769	-0.521747	-0.550631	Nfu_t_1_050463	Nfu_g_1_021084	KCNS1	Nfu_p_1_050463	Nfu_t_1_050463	Nfu_c_1_050463	ENSLOCG00000007582	ENSG00000124134	KCNS1
0.873014	0.933531	0.987612	1.03304	1.06815	1.09205	1.10472	1.10686	1.0997	1.08463	1.06302	1.03597	1.00419	0.967908	0.92668	0.879178	0.822627	0.751599	0.655046	0.508055	Nfu_t_1_006662	Nfu_g_1_002662	plcg1	Nfu_p_1_006662	Nfu_t_1_006662	Nfu_c_1_006662	ENSLOCG00000008541	NA	NA
-0.8689	-1.07882	-1.28676	-1.48647	-1.67196	-1.83832	-1.98233	-2.10262	-2.19951	-2.27452	-2.32983	-2.36784	-2.3907	-2.40011	-2.397	-2.38123	-2.35097	-2.30129	-2.2206	-2.07911	Nfu_t_1_053586	Nfu_g_1_022387	xdh	Nfu_p_1_053586	Nfu_t_1_053586	Nfu_c_1_053586	ENSLOCG00000015803	ENSG00000158125	XDH
0.221274	0.180588	0.136614	0.0903057	0.042859	-0.00444523	-0.0504159	-0.0940967	-0.134847	-0.172351	-0.206582	-0.237739	-0.266186	-0.292423	-0.317067	-0.3409	-0.364973	-0.390843	-0.42108	-0.46013	Nfu_t_1_009290	Nfu_g_1_003785	fezf2	Nfu_p_1_009290	Nfu_t_1_009290	Nfu_c_1_009290	ENSLOCG00000010412	ENSG00000153266	FEZF2
0.221274	0.180588	0.136614	0.0903057	0.042859	-0.00444523	-0.0504159	-0.0940967	-0.134847	-0.172351	-0.206582	-0.237739	-0.266186	-0.292423	-0.317067	-0.3409	-0.364973	-0.390843	-0.42108	-0.46013	Nfu_t_1_009291	Nfu_g_1_003785	fezf2	Nfu_p_1_009291	Nfu_t_1_009291	Nfu_c_1_009291	ENSLOCG00000010412	ENSG00000153266	FEZF2
0.726404	0.764121	0.796109	0.820868	0.837372	0.845222	0.844667	0.836475	0.821728	0.801593	0.777126	0.749137	0.718098	0.684061	0.646554	0.604369	0.555118	0.494244	0.412608	0.289906	Nfu_t_1_004612	Nfu_g_1_001842	tnpo2	Nfu_p_1_004612	Nfu_t_1_004612	Nfu_c_1_004612	ENSLOCG00000011092	ENSG00000083312	TNPO1
0.612491	0.632523	0.647376	0.656105	0.658183	0.653591	0.64279	0.626592	0.605979	0.581924	0.555253	0.526548	0.496092	0.463813	0.429205	0.391158	0.347584	0.294604	0.224559	0.120722	Nfu_t_1_017617	Nfu_g_1_007267	gab1	Nfu_p_1_017617	Nfu_t_1_017617	Nfu_c_1_017617	ENSLOCG00000008996	ENSG00000109458	GAB1
0.612491	0.632523	0.647376	0.656105	0.658183	0.653591	0.64279	0.626592	0.605979	0.581924	0.555253	0.526548	0.496092	0.463813	0.429205	0.391158	0.347584	0.294604	0.224559	0.120722	Nfu_t_1_017618	Nfu_g_1_007267	gab1	Nfu_p_1_017618	Nfu_t_1_017618	Nfu_c_1_017618	ENSLOCG00000008996	ENSG00000109458	GAB1
0.573388	0.58733	0.596283	0.599489	0.596596	0.587715	0.573381	0.554419	0.531778	0.506367	0.478929	0.44997	0.419706	0.388024	0.354407	0.317775	0.276147	0.225874	0.159808	0.0624506	Nfu_t_1_034363	Nfu_g_1_014267	EPHA5	Nfu_p_1_034363	Nfu_t_1_034363	Nfu_c_1_034363	ENSLOCG00000010477	ENSG00000044524	EPHA3
-0.676464	-0.856532	-1.03555	-1.20821	-1.36935	-1.51472	-1.64144	-1.74822	-1.83521	-1.90361	-1.95522	-1.99202	-2.01588	-2.02827	-2.03006	-2.02129	-2.00062	-1.96428	-1.90318	-1.79355	Nfu_t_1_001488	Nfu_g_1_000617	TRPC4 (1 of 2)	Nfu_p_1_001488	Nfu_t_1_001488	Nfu_c_1_001488	ENSLOCG00000008555	ENSG00000133107	TRPC4
0.123062	0.0670781	0.00827813	-0.051904	-0.11184	-0.16992	-0.224769	-0.275393	-0.321238	-0.362153	-0.398312	-0.430108	-0.458073	-0.48281	-0.504969	-0.525246	-0.544433	-0.563504	-0.583749	-0.606523	Nfu_t_1_022101	Nfu_g_1_009084	pdlim5a	Nfu_p_1_022101	Nfu_t_1_022101	Nfu_c_1_022101	ENSLOCG00000012933	ENSG00000163110	PDLIM5
-1.07349	-1.31519	-1.55393	-1.78245	-1.99386	-2.18259	-2.34501	-2.47969	-2.58713	-2.66919	-2.72847	-2.76777	-2.78959	-2.79585	-2.78754	-2.76434	-2.72388	-2.66004	-2.55853	-2.38315	Nfu_t_1_009851	Nfu_g_1_004015	CABZ01111729.1	Nfu_p_1_009851	Nfu_t_1_009851	Nfu_c_1_009851	ENSLOCG00000004151	NA	NA
0.224782	0.184566	0.141041	0.095149	0.0480706	0.00107727	-0.0446446	-0.0881391	-0.128762	-0.166192	-0.200395	-0.231563	-0.260058	-0.286373	-0.311127	-0.335105	-0.359366	-0.385488	-0.416084	-0.455699	Nfu_t_1_046829	Nfu_g_1_019607	DOM3Z	Nfu_p_1_046829	Nfu_t_1_046829	Nfu_c_1_046829	ENSLOCG00000008086	ENSG00000204348	DXO
0.569151	0.582379	0.590634	0.593185	0.589697	0.580299	0.565532	0.546227	0.523327	0.497734	0.470184	0.441172	0.410908	0.379273	0.345748	0.309257	0.26783	0.217843	0.152207	0.0555638	Nfu_t_1_017010	Nfu_g_1_007035	gna12	Nfu_p_1_017010	Nfu_t_1_017010	Nfu_c_1_017010	ENSLOCG00000004292	ENSG00000146535	GNA12
-0.165361	-0.266136	-0.368334	-0.46912	-0.565595	-0.65519	-0.735992	-0.806899	-0.867609	-0.918456	-0.960203	-0.993819	-1.02031	-1.0406	-1.05542	-1.06523	-1.07004	-1.06913	-1.06003	-1.03503	Nfu_t_1_000969	Nfu_g_1_000405	ESAM (1 of 2)	Nfu_p_1_000969	Nfu_t_1_000969	Nfu_c_1_000969	ENSLOCG00000005121	ENSG00000149564	ESAM
0.874859	0.935505	0.989701	1.03523	1.07041	1.09436	1.10705	1.1092	1.10202	1.08692	1.06526	1.03815	1.00631	0.96994	0.928622	0.881017	0.824345	0.753171	0.656426	0.509164	Nfu_t_1_045411	Nfu_g_1_019008	efr3bb	Nfu_p_1_045411	Nfu_t_1_045411	Nfu_c_1_045411	ENSLOCG00000016682	ENSG00000084710	EFR3B
0.358323	0.338774	0.315269	0.288102	0.257869	0.225399	0.19163	0.157469	0.123678	0.0908025	0.0591486	0.0287903	-0.000412693	-0.0288092	-0.0569804	-0.0858237	-0.116752	-0.152135	-0.196321	-0.258038	Nfu_t_1_016461	Nfu_g_1_006830	ccne1	Nfu_p_1_016461	Nfu_t_1_016461	Nfu_c_1_016461	ENSLOCG00000005671	ENSG00000105173	CCNE1
0.463382	0.460104	0.452362	0.43994	0.422972	0.401939	0.377584	0.350777	0.322369	0.293085	0.263443	0.233727	0.203972	0.173941	0.143085	0.110417	0.0742461	0.031578	-0.0232983	-0.102406	Nfu_t_1_044760	Nfu_g_1_018761	galnt14	Nfu_p_1_044760	Nfu_t_1_044760	Nfu_c_1_044760	ENSLOCG00000016787	ENSG00000158089	GALNT14
0.559017	0.570568	0.577193	0.57821	0.573334	0.562729	0.546959	0.526858	0.503364	0.477358	0.449557	0.420435	0.390183	0.358671	0.325375	0.289229	0.248288	0.198991	0.134383	0.039441	Nfu_t_1_024758	Nfu_g_1_010205	C8H1orf174	Nfu_p_1_024758	Nfu_t_1_024758	Nfu_c_1_024758	NA	NA	NA
0.701404	0.735031	0.763043	0.784069	0.797195	0.802115	0.799125	0.789009	0.772827	0.751703	0.726642	0.698401	0.66741	0.633691	0.596764	0.555439	0.507396	0.44823	0.369133	0.250616	Nfu_t_1_038934	Nfu_g_1_016240	yrk	Nfu_p_1_038934	Nfu_t_1_038934	Nfu_c_1_038934	ENSLOCG00000005054	NA	NA
-0.271719	-0.389074	-0.507341	-0.623164	-0.733176	-0.834454	-0.924881	-1.00332	-1.06955	-1.1241	-1.16794	-1.20226	-1.22823	-1.24691	-1.25904	-1.26499	-1.26452	-1.25624	-1.23632	-1.1937	Nfu_t_1_014014	Nfu_g_1_005756	otc	Nfu_p_1_014014	Nfu_t_1_014014	Nfu_c_1_014014	ENSLOCG00000007928	ENSG00000036473	OTC
0.444925	0.43874	0.428179	0.413116	0.393768	0.37068	0.344628	0.316489	0.287101	0.257156	0.227135	0.197284	0.167607	0.137848	0.10745	0.0754431	0.0401843	-0.00120993	-0.0542092	-0.130251	Nfu_t_1_033394	Nfu_g_1_013878	BX530018.2	Nfu_p_1_033394	Nfu_t_1_033394	Nfu_c_1_033394	NA	NA	NA
1.21393	1.32704	1.43206	1.52512	1.60307	1.66389	1.70692	1.73276	1.74292	1.73938	1.72419	1.69913	1.66548	1.62383	1.57383	1.51387	1.44027	1.34558	1.21433	1.01095	Nfu_t_1_039701	Nfu_g_1_016563	FAM131A	Nfu_p_1_039701	Nfu_t_1_039701	Nfu_c_1_039701	ENSLOCG00000008790	ENSG00000175182	FAM131A
0.41255	0.401335	0.385901	0.366278	0.342827	0.316199	0.287232	0.256815	0.225757	0.194695	0.164046	0.13399	0.104478	0.075217	0.0456425	0.0148103	-0.0188356	-0.0579869	-0.107692	-0.178371	Nfu_t_1_045395	Nfu_g_1_019001	zdhhc14	Nfu_p_1_045395	Nfu_t_1_045395	Nfu_c_1_045395	ENSLOCG00000016842	ENSG00000175048	ZDHHC14
0.565537	0.578048	0.585599	0.58748	0.583377	0.573434	0.558204	0.53852	0.515324	0.489511	0.461808	0.432703	0.402398	0.370768	0.337292	0.300898	0.259622	0.209867	0.144595	0.0485842	Nfu_t_1_020747	Nfu_g_1_008576	slco3a1	Nfu_p_1_020747	Nfu_t_1_020747	Nfu_c_1_020747	ENSLOCG00000014374	ENSG00000176463	SLCO3A1
-0.230498	-0.341477	-0.453568	-0.563616	-0.668433	-0.765231	-0.851973	-0.927532	-0.991662	-1.04481	-1.08786	-1.12193	-1.14813	-1.16744	-1.18063	-1.18809	-1.18967	-1.18426	-1.16853	-1.13273	Nfu_t_1_034232	Nfu_g_1_014224	scn4ab	Nfu_p_1_034232	Nfu_t_1_034232	Nfu_c_1_034232	ENSLOCG00000006769	ENSG00000196876	SCN8A
0.598314	0.615881	0.62833	0.634791	0.634807	0.628414	0.616104	0.598697	0.577167	0.552462	0.525377	0.496463	0.465978	0.433832	0.399514	0.361921	0.319007	0.266977	0.198368	0.0969364	Nfu_t_1_048095	Nfu_g_1_020141	FYCO1 (2 of 2)	Nfu_p_1_048095	Nfu_t_1_048095	Nfu_c_1_048095	ENSLOCG00000012949	ENSG00000163820	FYCO1
0.598314	0.615881	0.62833	0.634791	0.634807	0.628414	0.616104	0.598697	0.577167	0.552462	0.525377	0.496463	0.465978	0.433832	0.399514	0.361921	0.319007	0.266977	0.198368	0.0969364	Nfu_t_1_048098	Nfu_g_1_020141	FYCO1 (2 of 2)	Nfu_p_1_048098	Nfu_t_1_048098	Nfu_c_1_048098	ENSLOCG00000012949	ENSG00000163820	FYCO1
0.598314	0.615881	0.62833	0.634791	0.634807	0.628414	0.616104	0.598697	0.577167	0.552462	0.525377	0.496463	0.465978	0.433832	0.399514	0.361921	0.319007	0.266977	0.198368	0.0969364	Nfu_t_1_048100	Nfu_g_1_020141	FYCO1 (2 of 2)	Nfu_p_1_048100	Nfu_t_1_048100	Nfu_c_1_048100	ENSLOCG00000012949	ENSG00000163820	FYCO1
0.348051	0.326762	0.301563	0.2728	0.24112	0.207388	0.172567	0.137568	0.103145	0.0698267	0.0378971	0.00740875	-0.0217973	-0.0500824	-0.0780316	-0.106535	-0.136977	-0.171666	-0.21481	-0.274794	Nfu_t_1_005215	Nfu_g_1_002053	smyd2a	Nfu_p_1_005215	Nfu_t_1_005215	Nfu_c_1_005215	ENSLOCG00000016700	ENSG00000143499	SMYD2
-1.26577	-1.53736	-1.80506	-2.06068	-2.29648	-2.50625	-2.686	-2.83423	-2.9516	-3.0403	-3.10332	-3.14385	-3.1647	-3.168	-3.15481	-3.12464	-3.0746	-2.99744	-2.87637	-2.66913	Nfu_t_1_032416	Nfu_g_1_013472	capn8	Nfu_p_1_032416	Nfu_t_1_032416	Nfu_c_1_032416	ENSLOCG00000015657	ENSG00000203697	CAPN8
1.03687	1.12236	1.2006	1.2686	1.32398	1.36532	1.39231	1.40559	1.40652	1.3968	1.37811	1.35188	1.31909	1.28012	1.23459	1.18103	1.11623	1.03379	0.920549	0.746523	Nfu_t_1_025952	Nfu_g_1_010721	setb	Nfu_p_1_025952	Nfu_t_1_025952	Nfu_c_1_025952	ENSLOCG00000006027	ENSG00000230667	SETSIP
-0.0168694	-0.0947982	-0.174874	-0.254977	-0.332856	-0.406431	-0.474061	-0.534698	-0.587905	-0.633771	-0.672754	-0.70553	-0.732864	-0.755513	-0.77417	-0.789415	-0.801667	-0.811069	-0.81708	-0.816632	Nfu_t_1_008616	Nfu_g_1_003478	ap5s1	Nfu_p_1_008616	Nfu_t_1_008616	Nfu_c_1_008616	ENSLOCG00000001046	ENSG00000125843	AP5S1
0.985278	1.06271	1.13315	1.19385	1.24266	1.27833	1.30063	1.31026	1.30851	1.29699	1.27728	1.2507	1.21815	1.17997	1.13574	1.08405	1.02181	0.94294	0.834953	0.66948	Nfu_t_1_052277	Nfu_g_1_021847	AP2A1	Nfu_p_1_052277	Nfu_t_1_052277	Nfu_c_1_052277	ENSLOCG00000006959	ENSG00000183020	AP2A2
0.985278	1.06271	1.13315	1.19385	1.24266	1.27833	1.30063	1.31026	1.30851	1.29699	1.27728	1.2507	1.21815	1.17997	1.13574	1.08405	1.02181	0.94294	0.834953	0.66948	Nfu_t_1_052278	Nfu_g_1_021847	AP2A1	Nfu_p_1_052278	Nfu_t_1_052278	Nfu_c_1_052278	ENSLOCG00000006959	ENSG00000183020	AP2A2
0.480408	0.479551	0.474142	0.463885	0.448849	0.429463	0.406443	0.380654	0.352966	0.32413	0.2947	0.264992	0.235064	0.204699	0.173349	0.140012	0.102952	0.0590776	0.00246376	-0.0794153	Nfu_t_1_007991	Nfu_g_1_003222	ercc3	Nfu_p_1_007991	Nfu_t_1_007991	Nfu_c_1_007991	ENSLOCG00000010907	ENSG00000163161	ERCC3
0.348228	0.326853	0.301563	0.272708	0.240935	0.207114	0.172207	0.13713	0.102636	0.0692532	0.0372667	0.006728	-0.0225226	-0.0508473	-0.078832	-0.107367	-0.137839	-0.172554	-0.215718	-0.275707	Nfu_t_1_013686	Nfu_g_1_005667	cadpsa	Nfu_p_1_013686	Nfu_t_1_013686	Nfu_c_1_013686	ENSLOCG00000015875	ENSG00000081803	CADPS2
0.348228	0.326853	0.301563	0.272708	0.240935	0.207114	0.172207	0.13713	0.102636	0.0692532	0.0372667	0.006728	-0.0225226	-0.0508473	-0.078832	-0.107367	-0.137839	-0.172554	-0.215718	-0.275707	Nfu_t_1_013688	Nfu_g_1_005667	cadpsa	Nfu_p_1_013688	Nfu_t_1_013688	Nfu_c_1_013688	ENSLOCG00000015875	ENSG00000081803	CADPS2
0.348228	0.326853	0.301563	0.272708	0.240935	0.207114	0.172207	0.13713	0.102636	0.0692532	0.0372667	0.006728	-0.0225226	-0.0508473	-0.078832	-0.107367	-0.137839	-0.172554	-0.215718	-0.275707	Nfu_t_1_013690	Nfu_g_1_005667	cadpsa	Nfu_p_1_013690	Nfu_t_1_013690	Nfu_c_1_013690	ENSLOCG00000015875	ENSG00000081803	CADPS2
0.348228	0.326853	0.301563	0.272708	0.240935	0.207114	0.172207	0.13713	0.102636	0.0692532	0.0372667	0.006728	-0.0225226	-0.0508473	-0.078832	-0.107367	-0.137839	-0.172554	-0.215718	-0.275707	Nfu_t_1_013691	Nfu_g_1_005667	cadpsa	Nfu_p_1_013691	Nfu_t_1_013691	Nfu_c_1_013691	ENSLOCG00000015875	ENSG00000081803	CADPS2
-0.211871	-0.320118	-0.42957	-0.53716	-0.639778	-0.734695	-0.819901	-0.894278	-0.957561	-1.01016	-1.05294	-1.08696	-1.11332	-1.13297	-1.14668	-1.15485	-1.15739	-1.15328	-1.13945	-1.1067	Nfu_t_1_009583	Nfu_g_1_003888	polr2m	Nfu_p_1_009583	Nfu_t_1_009583	Nfu_c_1_009583	ENSLOCG00000013563	ENSG00000137878	GCOM1
-0.211871	-0.320118	-0.42957	-0.53716	-0.639778	-0.734695	-0.819901	-0.894278	-0.957561	-1.01016	-1.05294	-1.08696	-1.11332	-1.13297	-1.14668	-1.15485	-1.15739	-1.15328	-1.13945	-1.1067	Nfu_t_1_009585	Nfu_g_1_003888	polr2m	Nfu_p_1_009585	Nfu_t_1_009585	Nfu_c_1_009585	ENSLOCG00000013563	ENSG00000137878	GCOM1
0.276016	0.243365	0.207146	0.16806	0.127076	0.085305	0.0438454	0.00364003	-0.0346197	-0.0705272	-0.103946	-0.134968	-0.163874	-0.191106	-0.21727	-0.243197	-0.270082	-0.299801	-0.335619	-0.383635	Nfu_t_1_002034	Nfu_g_1_000826	LRRC41	Nfu_p_1_002034	Nfu_t_1_002034	Nfu_c_1_002034	ENSLOCG00000004116	ENSG00000132128	LRRC41
0.276016	0.243365	0.207146	0.16806	0.127076	0.085305	0.0438454	0.00364003	-0.0346197	-0.0705272	-0.103946	-0.134968	-0.163874	-0.191106	-0.21727	-0.243197	-0.270082	-0.299801	-0.335619	-0.383635	Nfu_t_1_002035	Nfu_g_1_000826	LRRC41	Nfu_p_1_002035	Nfu_t_1_002035	Nfu_c_1_002035	ENSLOCG00000004116	ENSG00000132128	LRRC41
0.624147	0.645451	0.661503	0.671314	0.674324	0.670489	0.660258	0.644448	0.624053	0.600068	0.573337	0.544461	0.513738	0.481105	0.446054	0.407461	0.36321	0.309356	0.238113	0.132462	Nfu_t_1_051568	Nfu_g_1_021563	BX950859.1	Nfu_p_1_051568	Nfu_t_1_051568	Nfu_c_1_051568	ENSLOCG00000006485	NA	NA
0.624147	0.645451	0.661503	0.671314	0.674324	0.670489	0.660258	0.644448	0.624053	0.600068	0.573337	0.544461	0.513738	0.481105	0.446054	0.407461	0.36321	0.309356	0.238113	0.132462	Nfu_t_1_051569	Nfu_g_1_021563	BX950859.1	Nfu_p_1_051569	Nfu_t_1_051569	Nfu_c_1_051569	ENSLOCG00000006485	NA	NA
0.624147	0.645451	0.661503	0.671314	0.674324	0.670489	0.660258	0.644448	0.624053	0.600068	0.573337	0.544461	0.513738	0.481105	0.446054	0.407461	0.36321	0.309356	0.238113	0.132462	Nfu_t_1_051570	Nfu_g_1_021563	BX950859.1	Nfu_p_1_051570	Nfu_t_1_051570	Nfu_c_1_051570	ENSLOCG00000006485	NA	NA
0.57971	0.594085	0.603421	0.606948	0.6043	0.595583	0.581329	0.562371	0.539667	0.514134	0.486527	0.457359	0.426852	0.394894	0.360966	0.32398	0.281938	0.23116	0.164438	0.0661533	Nfu_t_1_055545	Nfu_g_1_023137	CYTH3 (2 of 3)	Nfu_p_1_055545	Nfu_t_1_055545	Nfu_c_1_055545	ENSLOCG00000008410	ENSG00000008256	CYTH3
0.671021	0.69954	0.722579	0.738923	0.747807	0.749032	0.742963	0.730398	0.712374	0.689963	0.664107	0.635498	0.604512	0.571135	0.534874	0.494565	0.447966	0.390857	0.314843	0.201443	Nfu_t_1_025969	Nfu_g_1_010734	syt6a	Nfu_p_1_025969	Nfu_t_1_025969	Nfu_c_1_025969	ENSLOCG00000010494	ENSG00000134207	SYT6
0.0267443	-0.0445979	-0.118303	-0.192459	-0.265002	-0.333991	-0.397862	-0.455581	-0.506673	-0.551152	-0.589389	-0.621974	-0.649602	-0.672984	-0.692801	-0.709672	-0.724131	-0.736577	-0.747031	-0.753765	Nfu_t_1_039490	Nfu_g_1_016480	rgs13	Nfu_p_1_039490	Nfu_t_1_039490	Nfu_c_1_039490	ENSLOCG00000007328	ENSG00000127074	RGS13
0.226179	0.185742	0.141976	0.0958271	0.0484827	0.00122151	-0.0447635	-0.0885106	-0.129372	-0.167024	-0.201432	-0.23279	-0.26146	-0.287938	-0.312848	-0.336975	-0.361385	-0.387657	-0.418405	-0.458156	Nfu_t_1_038969	Nfu_g_1_016265	fars2	Nfu_p_1_038969	Nfu_t_1_038969	Nfu_c_1_038969	ENSLOCG00000011667	ENSG00000145982	FARS2
0.787239	0.833717	0.874151	0.906764	0.930281	0.944119	0.948428	0.943964	0.931867	0.913404	0.889751	0.861835	0.830222	0.795025	0.755783	0.711233	0.658827	0.593655	0.505813	0.373185	Nfu_t_1_051388	Nfu_g_1_021478	ptpra	Nfu_p_1_051388	Nfu_t_1_051388	Nfu_c_1_051388	ENSLOCG00000001040	ENSG00000132670	PTPRA
0.586588	0.601972	0.612282	0.616715	0.614879	0.606855	0.593168	0.574646	0.552254	0.526921	0.499416	0.470264	0.439699	0.407617	0.373497	0.336248	0.293853	0.242591	0.175168	0.0757568	Nfu_t_1_009991	Nfu_g_1_004064	rras2	Nfu_p_1_009991	Nfu_t_1_009991	Nfu_c_1_009991	ENSLOCG00000003220	ENSG00000133818	RRAS2
0.586588	0.601972	0.612282	0.616715	0.614879	0.606855	0.593168	0.574646	0.552254	0.526921	0.499416	0.470264	0.439699	0.407617	0.373497	0.336248	0.293853	0.242591	0.175168	0.0757568	Nfu_t_1_009992	Nfu_g_1_004064	rras2	Nfu_p_1_009992	Nfu_t_1_009992	Nfu_c_1_009992	ENSLOCG00000003220	ENSG00000133818	RRAS2
0.284544	0.253118	0.21808	0.180092	0.140088	0.0991538	0.0583736	0.0186885	-0.019202	-0.054877	-0.0881828	-0.119196	-0.148184	-0.175579	-0.201988	-0.228247	-0.255574	-0.285897	-0.322585	-0.371991	Nfu_t_1_005412	Nfu_g_1_002148	ryr1b	Nfu_p_1_005412	Nfu_t_1_005412	Nfu_c_1_005412	ENSLOCG00000016594	ENSG00000198626	RYR2
-0.06831	-0.15441	-0.242415	-0.329949	-0.414531	-0.493903	-0.566324	-0.630725	-0.686714	-0.734464	-0.774541	-0.807725	-0.834866	-0.856782	-0.87418	-0.887598	-0.89732	-0.90318	-0.903962	-0.894954	Nfu_t_1_021407	Nfu_g_1_008838	CDCA2	Nfu_p_1_021407	Nfu_t_1_021407	Nfu_c_1_021407	ENSLOCG00000015599	ENSG00000184661	CDCA2
0.165357	0.115463	0.0625333	0.00780985	-0.0472514	-0.10117	-0.152637	-0.200671	-0.244675	-0.284429	-0.320022	-0.351768	-0.380132	-0.405677	-0.429042	-0.450963	-0.472344	-0.494403	-0.518963	-0.548638	Nfu_t_1_046374	Nfu_g_1_019414	ARHGAP17 (2 of 3)	Nfu_p_1_046374	Nfu_t_1_046374	Nfu_c_1_046374	ENSLOCG00000005365	ENSG00000140750	ARHGAP17
0.165357	0.115463	0.0625333	0.00780985	-0.0472514	-0.10117	-0.152637	-0.200671	-0.244675	-0.284429	-0.320022	-0.351768	-0.380132	-0.405677	-0.429042	-0.450963	-0.472344	-0.494403	-0.518963	-0.548638	Nfu_t_1_046378	Nfu_g_1_019414	ARHGAP17 (2 of 3)	Nfu_p_1_046378	Nfu_t_1_046378	Nfu_c_1_046378	ENSLOCG00000005365	ENSG00000140750	ARHGAP17
1.0924	1.18614	1.27237	1.34782	1.40987	1.45694	1.4886	1.5055	1.50905	1.50102	1.48321	1.45717	1.42395	1.38401	1.33697	1.28132	1.21368	1.12735	1.00846	0.825313	Nfu_t_1_015697	Nfu_g_1_006510	tia1	Nfu_p_1_015697	Nfu_t_1_015697	Nfu_c_1_015697	ENSLOCG00000015324	NA	NA
-0.189763	-0.294683	-0.400919	-0.505508	-0.605433	-0.698037	-0.781349	-0.854257	-0.916476	-0.968384	-1.01079	-1.04472	-1.07123	-1.09126	-1.10555	-1.11455	-1.11822	-1.11566	-1.10408	-1.07496	Nfu_t_1_045736	Nfu_g_1_019126	myha	Nfu_p_1_045736	Nfu_t_1_045736	Nfu_c_1_045736	ENSLOCG00000011847	NA	NA
-0.189763	-0.294683	-0.400919	-0.505508	-0.605433	-0.698037	-0.781349	-0.854257	-0.916476	-0.968384	-1.01079	-1.04472	-1.07123	-1.09126	-1.10555	-1.11455	-1.11822	-1.11566	-1.10408	-1.07496	Nfu_t_1_045737	Nfu_g_1_019126	myha	Nfu_p_1_045737	Nfu_t_1_045737	Nfu_c_1_045737	ENSLOCG00000011847	NA	NA
-0.189763	-0.294683	-0.400919	-0.505508	-0.605433	-0.698037	-0.781349	-0.854257	-0.916476	-0.968384	-1.01079	-1.04472	-1.07123	-1.09126	-1.10555	-1.11455	-1.11822	-1.11566	-1.10408	-1.07496	Nfu_t_1_045741	Nfu_g_1_019126	myha	Nfu_p_1_045741	Nfu_t_1_045741	Nfu_c_1_045741	ENSLOCG00000011847	NA	NA
-1.41284	-1.70727	-1.99711	-2.27344	-2.52789	-2.75373	-2.94672	-3.1053	-3.23025	-3.32402	-3.3899	-3.43135	-3.45146	-3.4525	-3.43557	-3.40005	-3.34269	-3.25534	-3.1193	-2.88771	Nfu_t_1_048210	Nfu_g_1_020185	smyhc2	Nfu_p_1_048210	Nfu_t_1_048210	Nfu_c_1_048210	ENSLOCG00000000871	NA	NA
0.237134	0.198279	0.156038	0.111308	0.0652309	0.0190524	-0.0260526	-0.0691248	-0.109506	-0.146854	-0.181114	-0.212456	-0.241227	-0.267913	-0.293134	-0.317686	-0.342663	-0.369709	-0.401574	-0.443113	Nfu_t_1_040280	Nfu_g_1_016831	thbs3a	Nfu_p_1_040280	Nfu_t_1_040280	Nfu_c_1_040280	ENSLOCG00000008271	ENSG00000169231	THBS3
-1.39001	-1.68092	-1.96733	-2.24047	-2.49205	-2.71541	-2.90636	-3.06335	-3.18715	-3.28014	-3.34559	-3.3869	-3.40714	-3.40853	-3.39218	-3.35751	-3.30129	-3.21552	-3.0818	-2.85399	Nfu_t_1_048487	Nfu_g_1_020291	vmhcl	Nfu_p_1_048487	Nfu_t_1_048487	Nfu_c_1_048487	ENSLOCG00000000871	NA	NA
0.842525	0.897414	0.945985	0.986199	1.01654	1.03625	1.04538	1.04466	1.03529	1.01862	0.995949	0.968302	0.93634	0.900233	0.859537	0.812939	0.757747	0.688723	0.595252	0.453504	Nfu_t_1_015736	Nfu_g_1_006530	sez6l	Nfu_p_1_015736	Nfu_t_1_015736	Nfu_c_1_015736	ENSLOCG00000008591	ENSG00000100095	SEZ6L
0.825011	0.877186	0.923128	0.960882	0.989012	1.00682	1.01437	1.01243	1.00216	0.98489	0.961879	0.934125	0.902254	0.86642	0.82617	0.78021	0.725892	0.658082	0.566393	0.427545	Nfu_t_1_040697	Nfu_g_1_017042	sh2d3ca	Nfu_p_1_040697	Nfu_t_1_040697	Nfu_c_1_040697	ENSLOCG00000009489	ENSG00000137936	BCAR3
0.825011	0.877186	0.923128	0.960882	0.989012	1.00682	1.01437	1.01243	1.00216	0.98489	0.961879	0.934125	0.902254	0.86642	0.82617	0.78021	0.725892	0.658082	0.566393	0.427545	Nfu_t_1_040699	Nfu_g_1_017042	sh2d3ca	Nfu_p_1_040699	Nfu_t_1_040699	Nfu_c_1_040699	ENSLOCG00000009489	ENSG00000137936	BCAR3
0.312378	0.28514	0.254153	0.219945	0.183333	0.145311	0.106917	0.0690827	0.0325322	-0.00226655	-0.0351039	-0.066002	-0.095183	-0.123051	-0.150204	-0.177504	-0.206242	-0.238509	-0.278032	-0.332019	Nfu_t_1_021413	Nfu_g_1_008841	rassf2	Nfu_p_1_021413	Nfu_t_1_021413	Nfu_c_1_021413	ENSLOCG00000004218	ENSG00000107551	RASSF4
0.580477	0.594758	0.60399	0.607405	0.604639	0.595801	0.581428	0.562353	0.539538	0.5139	0.486195	0.456935	0.426343	0.394305	0.360299	0.323237	0.281119	0.230262	0.163456	0.0650913	Nfu_t_1_017305	Nfu_g_1_007144	HERC3	Nfu_p_1_017305	Nfu_t_1_017305	Nfu_c_1_017305	ENSLOCG00000009178	ENSG00000138641	HERC3
0.580477	0.594758	0.60399	0.607405	0.604639	0.595801	0.581428	0.562353	0.539538	0.5139	0.486195	0.456935	0.426343	0.394305	0.360299	0.323237	0.281119	0.230262	0.163456	0.0650913	Nfu_t_1_017308	Nfu_g_1_007144	HERC3	Nfu_p_1_017308	Nfu_t_1_017308	Nfu_c_1_017308	ENSLOCG00000009178	ENSG00000138641	HERC3
-0.216297	-0.325423	-0.435739	-0.544151	-0.647524	-0.743108	-0.828883	-0.903725	-0.967372	-1.02024	-1.06321	-1.09735	-1.12375	-1.1434	-1.15704	-1.1651	-1.16745	-1.16307	-1.14879	-1.11526	Nfu_t_1_045886	Nfu_g_1_019182		Nfu_p_1_045886	Nfu_t_1_045886	Nfu_c_1_045886	ENSLOCG00000010112	ENSG00000197646	PDCD1LG2
0.183972	0.136832	0.0865635	0.0343196	-0.018521	-0.0705358	-0.120449	-0.167283	-0.210424	-0.249621	-0.284925	-0.316616	-0.345127	-0.371003	-0.394878	-0.417507	-0.439839	-0.463205	-0.489662	-0.52239	Nfu_t_1_008779	Nfu_g_1_003549	ADCK2	Nfu_p_1_008779	Nfu_t_1_008779	Nfu_c_1_008779	ENSLOCG00000016681	ENSG00000133597	ADCK2
0.183972	0.136832	0.0865635	0.0343196	-0.018521	-0.0705358	-0.120449	-0.167283	-0.210424	-0.249621	-0.284925	-0.316616	-0.345127	-0.371003	-0.394878	-0.417507	-0.439839	-0.463205	-0.489662	-0.52239	Nfu_t_1_008780	Nfu_g_1_003549	ADCK2	Nfu_p_1_008780	Nfu_t_1_008780	Nfu_c_1_008780	ENSLOCG00000016681	ENSG00000133597	ADCK2
0.738915	0.7777	0.810668	0.836282	0.853486	0.861863	0.861656	0.853643	0.838921	0.818677	0.793988	0.765682	0.734242	0.699729	0.661665	0.618827	0.568795	0.506948	0.424019	0.299435	Nfu_t_1_009085	Nfu_g_1_003688	MRPS9	Nfu_p_1_009085	Nfu_t_1_009085	Nfu_c_1_009085	ENSLOCG00000008722	ENSG00000135972	MRPS9
0.738915	0.7777	0.810668	0.836282	0.853486	0.861863	0.861656	0.853643	0.838921	0.818677	0.793988	0.765682	0.734242	0.699729	0.661665	0.618827	0.568795	0.506948	0.424019	0.299435	Nfu_t_1_009087	Nfu_g_1_003688	MRPS9	Nfu_p_1_009087	Nfu_t_1_009087	Nfu_c_1_009087	ENSLOCG00000008722	ENSG00000135972	MRPS9
0.185647	0.138728	0.08867	0.0366206	-0.0160483	-0.0679184	-0.117717	-0.164465	-0.207548	-0.246711	-0.282005	-0.313703	-0.342238	-0.368152	-0.392082	-0.41478	-0.437203	-0.46069	-0.487318	-0.520315	Nfu_t_1_003218	Nfu_g_1_001308	cgna	Nfu_p_1_003218	Nfu_t_1_003218	Nfu_c_1_003218	ENSLOCG00000007633	ENSG00000143375	CGN
0.566513	0.578568	0.585639	0.587028	0.582434	0.572014	0.556333	0.53623	0.512653	0.486499	0.458492	0.429118	0.398575	0.366733	0.333066	0.296498	0.255065	0.205169	0.139783	0.0437431	Nfu_t_1_000587	Nfu_g_1_000260	odz4	Nfu_p_1_000587	Nfu_t_1_000587	Nfu_c_1_000587	ENSLOCG00000005799	ENSG00000149256	TENM4
0.566513	0.578568	0.585639	0.587028	0.582434	0.572014	0.556333	0.53623	0.512653	0.486499	0.458492	0.429118	0.398575	0.366733	0.333066	0.296498	0.255065	0.205169	0.139783	0.0437431	Nfu_t_1_000588	Nfu_g_1_000260	odz4	Nfu_p_1_000588	Nfu_t_1_000588	Nfu_c_1_000588	ENSLOCG00000005799	ENSG00000149256	TENM4
0.566513	0.578568	0.585639	0.587028	0.582434	0.572014	0.556333	0.53623	0.512653	0.486499	0.458492	0.429118	0.398575	0.366733	0.333066	0.296498	0.255065	0.205169	0.139783	0.0437431	Nfu_t_1_000589	Nfu_g_1_000260	odz4	Nfu_p_1_000589	Nfu_t_1_000589	Nfu_c_1_000589	ENSLOCG00000005799	ENSG00000149256	TENM4
0.566513	0.578568	0.585639	0.587028	0.582434	0.572014	0.556333	0.53623	0.512653	0.486499	0.458492	0.429118	0.398575	0.366733	0.333066	0.296498	0.255065	0.205169	0.139783	0.0437431	Nfu_t_1_000590	Nfu_g_1_000260	odz4	Nfu_p_1_000590	Nfu_t_1_000590	Nfu_c_1_000590	ENSLOCG00000005799	ENSG00000149256	TENM4
0.566513	0.578568	0.585639	0.587028	0.582434	0.572014	0.556333	0.53623	0.512653	0.486499	0.458492	0.429118	0.398575	0.366733	0.333066	0.296498	0.255065	0.205169	0.139783	0.0437431	Nfu_t_1_000591	Nfu_g_1_000260	odz4	Nfu_p_1_000591	Nfu_t_1_000591	Nfu_c_1_000591	ENSLOCG00000005799	ENSG00000149256	TENM4
0.566513	0.578568	0.585639	0.587028	0.582434	0.572014	0.556333	0.53623	0.512653	0.486499	0.458492	0.429118	0.398575	0.366733	0.333066	0.296498	0.255065	0.205169	0.139783	0.0437431	Nfu_t_1_000592	Nfu_g_1_000260	odz4	Nfu_p_1_000592	Nfu_t_1_000592	Nfu_c_1_000592	ENSLOCG00000005799	ENSG00000149256	TENM4
0.566513	0.578568	0.585639	0.587028	0.582434	0.572014	0.556333	0.53623	0.512653	0.486499	0.458492	0.429118	0.398575	0.366733	0.333066	0.296498	0.255065	0.205169	0.139783	0.0437431	Nfu_t_1_000593	Nfu_g_1_000260	odz4	Nfu_p_1_000593	Nfu_t_1_000593	Nfu_c_1_000593	ENSLOCG00000005799	ENSG00000149256	TENM4
0.566513	0.578568	0.585639	0.587028	0.582434	0.572014	0.556333	0.53623	0.512653	0.486499	0.458492	0.429118	0.398575	0.366733	0.333066	0.296498	0.255065	0.205169	0.139783	0.0437431	Nfu_t_1_000594	Nfu_g_1_000260	odz4	Nfu_p_1_000594	Nfu_t_1_000594	Nfu_c_1_000594	ENSLOCG00000005799	ENSG00000149256	TENM4
0.566513	0.578568	0.585639	0.587028	0.582434	0.572014	0.556333	0.53623	0.512653	0.486499	0.458492	0.429118	0.398575	0.366733	0.333066	0.296498	0.255065	0.205169	0.139783	0.0437431	Nfu_t_1_000595	Nfu_g_1_000260	odz4	Nfu_p_1_000595	Nfu_t_1_000595	Nfu_c_1_000595	ENSLOCG00000005799	ENSG00000149256	TENM4
0.578067	0.591911	0.600715	0.603725	0.60059	0.591428	0.576781	0.557487	0.534502	0.508742	0.480957	0.451653	0.421049	0.389027	0.355065	0.318077	0.276067	0.225369	0.158808	0.0608555	Nfu_t_1_007394	Nfu_g_1_002940	dlg5a	Nfu_p_1_007394	Nfu_t_1_007394	Nfu_c_1_007394	ENSLOCG00000004786	ENSG00000151208	DLG5
0.578067	0.591911	0.600715	0.603725	0.60059	0.591428	0.576781	0.557487	0.534502	0.508742	0.480957	0.451653	0.421049	0.389027	0.355065	0.318077	0.276067	0.225369	0.158808	0.0608555	Nfu_t_1_007395	Nfu_g_1_002940	dlg5a	Nfu_p_1_007395	Nfu_t_1_007395	Nfu_c_1_007395	ENSLOCG00000004786	ENSG00000151208	DLG5
-0.105545	-0.197561	-0.291306	-0.38422	-0.473653	-0.557222	-0.633112	-0.700238	-0.758241	-0.807356	-0.848225	-0.881704	-0.908707	-0.930092	-0.946579	-0.958675	-0.966566	-0.969862	-0.966858	-0.951654	Nfu_t_1_008161	Nfu_g_1_003285	slc12a1	Nfu_p_1_008161	Nfu_t_1_008161	Nfu_c_1_008161	ENSLOCG00000013230	ENSG00000074803	SLC12A1
0.17811	0.130019	0.0788254	0.0257134	-0.0279118	-0.0806068	-0.131085	-0.178364	-0.221836	-0.26126	-0.2967	-0.328447	-0.356944	-0.382743	-0.406481	-0.428906	-0.450953	-0.473918	-0.499779	-0.531528	Nfu_t_1_010954	Nfu_g_1_004501	slit3	Nfu_p_1_010954	Nfu_t_1_010954	Nfu_c_1_010954	ENSLOCG00000012214	ENSG00000184347	SLIT3
0.17811	0.130019	0.0788254	0.0257134	-0.0279118	-0.0806068	-0.131085	-0.178364	-0.221836	-0.26126	-0.2967	-0.328447	-0.356944	-0.382743	-0.406481	-0.428906	-0.450953	-0.473918	-0.499779	-0.531528	Nfu_t_1_010955	Nfu_g_1_004501	slit3	Nfu_p_1_010955	Nfu_t_1_010955	Nfu_c_1_010955	ENSLOCG00000012214	ENSG00000184347	SLIT3
0.17811	0.130019	0.0788254	0.0257134	-0.0279118	-0.0806068	-0.131085	-0.178364	-0.221836	-0.26126	-0.2967	-0.328447	-0.356944	-0.382743	-0.406481	-0.428906	-0.450953	-0.473918	-0.499779	-0.531528	Nfu_t_1_010956	Nfu_g_1_004501	slit3	Nfu_p_1_010956	Nfu_t_1_010956	Nfu_c_1_010956	ENSLOCG00000012214	ENSG00000184347	SLIT3
0.17811	0.130019	0.0788254	0.0257134	-0.0279118	-0.0806068	-0.131085	-0.178364	-0.221836	-0.26126	-0.2967	-0.328447	-0.356944	-0.382743	-0.406481	-0.428906	-0.450953	-0.473918	-0.499779	-0.531528	Nfu_t_1_010957	Nfu_g_1_004501	slit3	Nfu_p_1_010957	Nfu_t_1_010957	Nfu_c_1_010957	ENSLOCG00000012214	ENSG00000184347	SLIT3
0.904803	0.969243	1.02706	1.07592	1.11403	1.14043	1.15506	1.15862	1.15238	1.13778	1.11625	1.08894	1.05661	1.01951	0.977194	0.928308	0.869991	0.796637	0.696826	0.54479	Nfu_t_1_014498	Nfu_g_1_005999	PDE1A	Nfu_p_1_014498	Nfu_t_1_014498	Nfu_c_1_014498	ENSLOCG00000006602	ENSG00000115252	PDE1A
0.241303	0.202997	0.161283	0.117038	0.0713906	0.0255737	-0.019243	-0.0621004	-0.102336	-0.139601	-0.173832	-0.205192	-0.234022	-0.260804	-0.286157	-0.310883	-0.336085	-0.363432	-0.395724	-0.437932	Nfu_t_1_018280	Nfu_g_1_007573	plxdc1	Nfu_p_1_018280	Nfu_t_1_018280	Nfu_c_1_018280	ENSLOCG00000012819	ENSG00000161381	PLXDC1
0.241303	0.202997	0.161283	0.117038	0.0713906	0.0255737	-0.019243	-0.0621004	-0.102336	-0.139601	-0.173832	-0.205192	-0.234022	-0.260804	-0.286157	-0.310883	-0.336085	-0.363432	-0.395724	-0.437932	Nfu_t_1_018282	Nfu_g_1_007573	plxdc1	Nfu_p_1_018282	Nfu_t_1_018282	Nfu_c_1_018282	ENSLOCG00000012819	ENSG00000161381	PLXDC1
0.241303	0.202997	0.161283	0.117038	0.0713906	0.0255737	-0.019243	-0.0621004	-0.102336	-0.139601	-0.173832	-0.205192	-0.234022	-0.260804	-0.286157	-0.310883	-0.336085	-0.363432	-0.395724	-0.437932	Nfu_t_1_018283	Nfu_g_1_007573	plxdc1	Nfu_p_1_018283	Nfu_t_1_018283	Nfu_c_1_018283	ENSLOCG00000012819	ENSG00000161381	PLXDC1
0.241303	0.202997	0.161283	0.117038	0.0713906	0.0255737	-0.019243	-0.0621004	-0.102336	-0.139601	-0.173832	-0.205192	-0.234022	-0.260804	-0.286157	-0.310883	-0.336085	-0.363432	-0.395724	-0.437932	Nfu_t_1_018284	Nfu_g_1_007573	plxdc1	Nfu_p_1_018284	Nfu_t_1_018284	Nfu_c_1_018284	ENSLOCG00000012819	ENSG00000161381	PLXDC1
0.0699898	0.00515564	-0.0622571	-0.13054	-0.197815	-0.262278	-0.322442	-0.377286	-0.426297	-0.469415	-0.506924	-0.539331	-0.567259	-0.591375	-0.612349	-0.630837	-0.647489	-0.662957	-0.677815	-0.691667	Nfu_t_1_029951	Nfu_g_1_012375	mga	Nfu_p_1_029951	Nfu_t_1_029951	Nfu_c_1_029951	ENSLOCG00000011689	ENSG00000174197	MGA
0.367456	0.348686	0.325897	0.299354	0.269631	0.237546	0.204031	0.17	0.136227	0.103272	0.0714556	0.0408657	0.0113707	-0.017374	-0.0459519	-0.0752716	-0.10677	-0.142864	-0.187993	-0.251084	Nfu_t_1_037556	Nfu_g_1_015625	mthfr	Nfu_p_1_037556	Nfu_t_1_037556	Nfu_c_1_037556	ENSLOCG00000005606	ENSG00000177000	MTHFR
0.367456	0.348686	0.325897	0.299354	0.269631	0.237546	0.204031	0.17	0.136227	0.103272	0.0714556	0.0408657	0.0113707	-0.017374	-0.0459519	-0.0752716	-0.10677	-0.142864	-0.187993	-0.251084	Nfu_t_1_037557	Nfu_g_1_015625	mthfr	Nfu_p_1_037557	Nfu_t_1_037557	Nfu_c_1_037557	ENSLOCG00000005606	ENSG00000177000	MTHFR
0.367456	0.348686	0.325897	0.299354	0.269631	0.237546	0.204031	0.17	0.136227	0.103272	0.0714556	0.0408657	0.0113707	-0.017374	-0.0459519	-0.0752716	-0.10677	-0.142864	-0.187993	-0.251084	Nfu_t_1_037558	Nfu_g_1_015625	mthfr	Nfu_p_1_037558	Nfu_t_1_037558	Nfu_c_1_037558	ENSLOCG00000005606	ENSG00000177000	MTHFR
0.393091	0.37829	0.359347	0.336401	0.309914	0.280619	0.2494	0.217163	0.184703	0.152624	0.121298	0.0908651	0.0612351	0.0320915	0.00285828	-0.0273948	-0.0601723	-0.098044	-0.145782	-0.213116	Nfu_t_1_043567	Nfu_g_1_018215	npnt	Nfu_p_1_043567	Nfu_t_1_043567	Nfu_c_1_043567	ENSLOCG00000012639	ENSG00000168743	NPNT
0.393091	0.37829	0.359347	0.336401	0.309914	0.280619	0.2494	0.217163	0.184703	0.152624	0.121298	0.0908651	0.0612351	0.0320915	0.00285828	-0.0273948	-0.0601723	-0.098044	-0.145782	-0.213116	Nfu_t_1_043568	Nfu_g_1_018215	npnt	Nfu_p_1_043568	Nfu_t_1_043568	Nfu_c_1_043568	ENSLOCG00000012639	ENSG00000168743	NPNT
0.393091	0.37829	0.359347	0.336401	0.309914	0.280619	0.2494	0.217163	0.184703	0.152624	0.121298	0.0908651	0.0612351	0.0320915	0.00285828	-0.0273948	-0.0601723	-0.098044	-0.145782	-0.213116	Nfu_t_1_043569	Nfu_g_1_018215	npnt	Nfu_p_1_043569	Nfu_t_1_043569	Nfu_c_1_043569	ENSLOCG00000012639	ENSG00000168743	NPNT
0.393091	0.37829	0.359347	0.336401	0.309914	0.280619	0.2494	0.217163	0.184703	0.152624	0.121298	0.0908651	0.0612351	0.0320915	0.00285828	-0.0273948	-0.0601723	-0.098044	-0.145782	-0.213116	Nfu_t_1_043570	Nfu_g_1_018215	npnt	Nfu_p_1_043570	Nfu_t_1_043570	Nfu_c_1_043570	ENSLOCG00000012639	ENSG00000168743	NPNT
0.393091	0.37829	0.359347	0.336401	0.309914	0.280619	0.2494	0.217163	0.184703	0.152624	0.121298	0.0908651	0.0612351	0.0320915	0.00285828	-0.0273948	-0.0601723	-0.098044	-0.145782	-0.213116	Nfu_t_1_043571	Nfu_g_1_018215	npnt	Nfu_p_1_043571	Nfu_t_1_043571	Nfu_c_1_043571	ENSLOCG00000012639	ENSG00000168743	NPNT
0.393091	0.37829	0.359347	0.336401	0.309914	0.280619	0.2494	0.217163	0.184703	0.152624	0.121298	0.0908651	0.0612351	0.0320915	0.00285828	-0.0273948	-0.0601723	-0.098044	-0.145782	-0.213116	Nfu_t_1_043572	Nfu_g_1_018215	npnt	Nfu_p_1_043572	Nfu_t_1_043572	Nfu_c_1_043572	ENSLOCG00000012639	ENSG00000168743	NPNT
0.183784	0.136572	0.0862295	0.0339137	-0.0189951	-0.0710726	-0.121042	-0.167924	-0.211106	-0.250336	-0.285668	-0.317379	-0.345907	-0.371793	-0.395676	-0.418308	-0.440639	-0.463997	-0.490436	-0.523124	Nfu_t_1_043645	Nfu_g_1_018254	lcor	Nfu_p_1_043645	Nfu_t_1_043645	Nfu_c_1_043645	ENSLOCG00000012823	NA	NA
0.591851	0.607829	0.618701	0.623645	0.62225	0.614588	0.601176	0.582846	0.560568	0.535279	0.507757	0.478538	0.447861	0.415625	0.381311	0.34382	0.301122	0.249469	0.181505	0.0812709	Nfu_t_1_051481	Nfu_g_1_021516	trnt1	Nfu_p_1_051481	Nfu_t_1_051481	Nfu_c_1_051481	ENSLOCG00000011105	ENSG00000072756	TRNT1
0.591851	0.607829	0.618701	0.623645	0.62225	0.614588	0.601176	0.582846	0.560568	0.535279	0.507757	0.478538	0.447861	0.415625	0.381311	0.34382	0.301122	0.249469	0.181505	0.0812709	Nfu_t_1_051482	Nfu_g_1_021516	trnt1	Nfu_p_1_051482	Nfu_t_1_051482	Nfu_c_1_051482	ENSLOCG00000011105	ENSG00000072756	TRNT1
0.520524	0.525453	0.525623	0.520555	0.510152	0.494724	0.47492	0.451596	0.425662	0.397934	0.369046	0.33939	0.309087	0.27796	0.245468	0.210574	0.171436	0.124728	0.0640219	-0.0244047	Nfu_t_1_000854	Nfu_g_1_000353	CENPE	Nfu_p_1_000854	Nfu_t_1_000854	Nfu_c_1_000854	NA	NA	NA
-0.091905	-0.181811	-0.273512	-0.364515	-0.452229	-0.534316	-0.608986	-0.675159	-0.732464	-0.781115	-0.821724	-0.85512	-0.882196	-0.903794	-0.920631	-0.933224	-0.941796	-0.946038	-0.944422	-0.931475	Nfu_t_1_050436	Nfu_g_1_021074	fam212aa	Nfu_p_1_050436	Nfu_t_1_050436	Nfu_c_1_050436	ENSLOCG00000018248	ENSG00000185614	FAM212A
-0.091905	-0.181811	-0.273512	-0.364515	-0.452229	-0.534316	-0.608986	-0.675159	-0.732464	-0.781115	-0.821724	-0.85512	-0.882196	-0.903794	-0.920631	-0.933224	-0.941796	-0.946038	-0.944422	-0.931475	Nfu_t_1_050437	Nfu_g_1_021074	fam212aa	Nfu_p_1_050437	Nfu_t_1_050437	Nfu_c_1_050437	ENSLOCG00000018248	ENSG00000185614	FAM212A
0.333999	0.310039	0.282221	0.250974	0.217018	0.181282	0.144762	0.108382	0.0728889	0.0387848	0.00632336	-0.0244751	-0.0537974	-0.0820246	-0.10975	-0.137853	-0.167683	-0.201459	-0.243184	-0.300734	Nfu_t_1_020228	Nfu_g_1_008398	ano5a	Nfu_p_1_020228	Nfu_t_1_020228	Nfu_c_1_020228	ENSLOCG00000006616	ENSG00000171714	ANO5
0.333999	0.310039	0.282221	0.250974	0.217018	0.181282	0.144762	0.108382	0.0728889	0.0387848	0.00632336	-0.0244751	-0.0537974	-0.0820246	-0.10975	-0.137853	-0.167683	-0.201459	-0.243184	-0.300734	Nfu_t_1_020229	Nfu_g_1_008398	ano5a	Nfu_p_1_020229	Nfu_t_1_020229	Nfu_c_1_020229	ENSLOCG00000006616	ENSG00000171714	ANO5
0.860631	0.918219	0.9694	1.01205	1.04457	1.06615	1.07681	1.07728	1.06876	1.05264	1.03026	1.00268	0.970579	0.934157	0.892969	0.845689	0.789574	0.719282	0.623966	0.479244	Nfu_t_1_023762	Nfu_g_1_009753	ccdc85ca	Nfu_p_1_023762	Nfu_t_1_023762	Nfu_c_1_023762	ENSLOCG00000008734	ENSG00000205476	CCDC85C
0.753257	0.794218	0.829292	0.856872	0.875841	0.885737	0.886775	0.879729	0.865711	0.845929	0.821491	0.793252	0.76172	0.726969	0.688526	0.645156	0.5944	0.531553	0.447164	0.320216	Nfu_t_1_026941	Nfu_g_1_011164	utp18	Nfu_p_1_026941	Nfu_t_1_026941	Nfu_c_1_026941	ENSLOCG00000011061	ENSG00000011260	UTP18
0.666823	0.6944	0.716507	0.73196	0.740018	0.740506	0.733801	0.720708	0.702262	0.679528	0.653435	0.624669	0.593593	0.560187	0.523953	0.48373	0.437289	0.380435	0.304842	0.1922	Nfu_t_1_029628	Nfu_g_1_012242	FCHSD2 (5 of 5)	Nfu_p_1_029628	Nfu_t_1_029628	Nfu_c_1_029628	ENSLOCG00000006328	ENSG00000137478	FCHSD2
0.580329	0.594513	0.603646	0.606962	0.604102	0.595176	0.580722	0.561578	0.538702	0.513013	0.485265	0.455971	0.42535	0.39329	0.359268	0.322194	0.28007	0.229214	0.162422	0.0640973	Nfu_t_1_050302	Nfu_g_1_021017	vstm2l	Nfu_p_1_050302	Nfu_t_1_050302	Nfu_c_1_050302	ENSLOCG00000001095	ENSG00000132821	VSTM2L
0.400101	0.386376	0.368474	0.346502	0.320891	0.292349	0.26175	0.229996	0.197888	0.166042	0.134846	0.104451	0.0747802	0.0455244	0.0161093	-0.0144012	-0.0475303	-0.0858893	-0.134341	-0.202833	Nfu_t_1_052858	Nfu_g_1_022086	NTRK3 (2 of 2)	Nfu_p_1_052858	Nfu_t_1_052858	Nfu_c_1_052858	ENSLOCG00000014521	ENSG00000140538	NTRK3
0.85894	0.916254	0.967168	1.00957	1.04186	1.06325	1.07375	1.07408	1.06547	1.04929	1.02687	0.999271	0.967177	0.930778	0.88963	0.842408	0.786376	0.716199	0.621055	0.476616	Nfu_t_1_048798	Nfu_g_1_020390	rnf220a	Nfu_p_1_048798	Nfu_t_1_048798	Nfu_c_1_048798	ENSLOCG00000002760	ENSG00000187147	RNF220
0.85894	0.916254	0.967168	1.00957	1.04186	1.06325	1.07375	1.07408	1.06547	1.04929	1.02687	0.999271	0.967177	0.930778	0.88963	0.842408	0.786376	0.716199	0.621055	0.476616	Nfu_t_1_048799	Nfu_g_1_020390	rnf220a	Nfu_p_1_048799	Nfu_t_1_048799	Nfu_c_1_048799	ENSLOCG00000002760	ENSG00000187147	RNF220
0.85894	0.916254	0.967168	1.00957	1.04186	1.06325	1.07375	1.07408	1.06547	1.04929	1.02687	0.999271	0.967177	0.930778	0.88963	0.842408	0.786376	0.716199	0.621055	0.476616	Nfu_t_1_048800	Nfu_g_1_020390	rnf220a	Nfu_p_1_048800	Nfu_t_1_048800	Nfu_c_1_048800	ENSLOCG00000002760	ENSG00000187147	RNF220
0.540543	0.548539	0.551675	0.549381	0.541471	0.528188	0.510147	0.488197	0.463263	0.436198	0.407675	0.378125	0.347704	0.316254	0.283241	0.24761	0.207466	0.159366	0.096622	0.00488914	Nfu_t_1_035312	Nfu_g_1_014670	gfra3	Nfu_p_1_035312	Nfu_t_1_035312	Nfu_c_1_035312	ENSLOCG00000009594	ENSG00000146013	GFRA3
0.414131	0.402549	0.386721	0.366687	0.342817	0.315774	0.286406	0.25561	0.2242	0.192815	0.161871	0.131549	0.101793	0.0723093	0.0425276	0.0114995	-0.0223351	-0.0616704	-0.11155	-0.182358	Nfu_t_1_000261	Nfu_g_1_000110	C20H2orf56	Nfu_p_1_000261	Nfu_t_1_000261	Nfu_c_1_000261	ENSLOCG00000016865	ENSG00000003509	NDUFAF7
0.414131	0.402549	0.386721	0.366687	0.342817	0.315774	0.286406	0.25561	0.2242	0.192815	0.161871	0.131549	0.101793	0.0723093	0.0425276	0.0114995	-0.0223351	-0.0616704	-0.11155	-0.182358	Nfu_t_1_000262	Nfu_g_1_000110	C20H2orf56	Nfu_p_1_000262	Nfu_t_1_000262	Nfu_c_1_000262	ENSLOCG00000016865	ENSG00000003509	NDUFAF7
0.414131	0.402549	0.386721	0.366687	0.342817	0.315774	0.286406	0.25561	0.2242	0.192815	0.161871	0.131549	0.101793	0.0723093	0.0425276	0.0114995	-0.0223351	-0.0616704	-0.11155	-0.182358	Nfu_t_1_000263	Nfu_g_1_000110	C20H2orf56	Nfu_p_1_000263	Nfu_t_1_000263	Nfu_c_1_000263	ENSLOCG00000016865	ENSG00000003509	NDUFAF7
0.414131	0.402549	0.386721	0.366687	0.342817	0.315774	0.286406	0.25561	0.2242	0.192815	0.161871	0.131549	0.101793	0.0723093	0.0425276	0.0114995	-0.0223351	-0.0616704	-0.11155	-0.182358	Nfu_t_1_000264	Nfu_g_1_000110	C20H2orf56	Nfu_p_1_000264	Nfu_t_1_000264	Nfu_c_1_000264	ENSLOCG00000016865	ENSG00000003509	NDUFAF7
0.414131	0.402549	0.386721	0.366687	0.342817	0.315774	0.286406	0.25561	0.2242	0.192815	0.161871	0.131549	0.101793	0.0723093	0.0425276	0.0114995	-0.0223351	-0.0616704	-0.11155	-0.182358	Nfu_t_1_000265	Nfu_g_1_000110	C20H2orf56	Nfu_p_1_000265	Nfu_t_1_000265	Nfu_c_1_000265	ENSLOCG00000016865	ENSG00000003509	NDUFAF7
0.414131	0.402549	0.386721	0.366687	0.342817	0.315774	0.286406	0.25561	0.2242	0.192815	0.161871	0.131549	0.101793	0.0723093	0.0425276	0.0114995	-0.0223351	-0.0616704	-0.11155	-0.182358	Nfu_t_1_000266	Nfu_g_1_000110	C20H2orf56	Nfu_p_1_000266	Nfu_t_1_000266	Nfu_c_1_000266	ENSLOCG00000016865	ENSG00000003509	NDUFAF7
0.414131	0.402549	0.386721	0.366687	0.342817	0.315774	0.286406	0.25561	0.2242	0.192815	0.161871	0.131549	0.101793	0.0723093	0.0425276	0.0114995	-0.0223351	-0.0616704	-0.11155	-0.182358	Nfu_t_1_000267	Nfu_g_1_000110	C20H2orf56	Nfu_p_1_000267	Nfu_t_1_000267	Nfu_c_1_000267	ENSLOCG00000016865	ENSG00000003509	NDUFAF7
0.414131	0.402549	0.386721	0.366687	0.342817	0.315774	0.286406	0.25561	0.2242	0.192815	0.161871	0.131549	0.101793	0.0723093	0.0425276	0.0114995	-0.0223351	-0.0616704	-0.11155	-0.182358	Nfu_t_1_000268	Nfu_g_1_000110	C20H2orf56	Nfu_p_1_000268	Nfu_t_1_000268	Nfu_c_1_000268	ENSLOCG00000016865	ENSG00000003509	NDUFAF7
-0.453073	-0.59893	-0.744833	-0.886538	-1.01987	-1.14129	-1.24833	-1.33979	-1.41562	-1.47662	-1.52415	-1.55977	-1.58495	-1.60093	-1.60854	-1.60799	-1.59854	-1.57774	-1.53937	-1.46664	Nfu_t_1_031918	Nfu_g_1_013244	CABZ01078499.2	Nfu_p_1_031918	Nfu_t_1_031918	Nfu_c_1_031918	ENSLOCG00000001212	ENSG00000173769	TOPAZ1
0.275378	0.242299	0.205644	0.166128	0.124731	0.082574	0.040765	0.000251185	-0.0382746	-0.074407	-0.108012	-0.139188	-0.168217	-0.195545	-0.221783	-0.247762	-0.274673	-0.304389	-0.340149	-0.387987	Nfu_t_1_005226	Nfu_g_1_002059	ACSF3	Nfu_p_1_005226	Nfu_t_1_005226	Nfu_c_1_005226	ENSLOCG00000004650	ENSG00000176715	ACSF3
0.785928	0.831895	0.871815	0.903926	0.926966	0.940366	0.944285	0.939483	0.9271	0.908402	0.884561	0.856498	0.824774	0.789497	0.750205	0.705633	0.653237	0.588118	0.500403	0.368059	Nfu_t_1_013573	Nfu_g_1_005620	cdkl5	Nfu_p_1_013573	Nfu_t_1_013573	Nfu_c_1_013573	ENSLOCG00000007559	ENSG00000008086	CDKL5
0.785928	0.831895	0.871815	0.903926	0.926966	0.940366	0.944285	0.939483	0.9271	0.908402	0.884561	0.856498	0.824774	0.789497	0.750205	0.705633	0.653237	0.588118	0.500403	0.368059	Nfu_t_1_013574	Nfu_g_1_005620	cdkl5	Nfu_p_1_013574	Nfu_t_1_013574	Nfu_c_1_013574	ENSLOCG00000007559	ENSG00000008086	CDKL5
0.785928	0.831895	0.871815	0.903926	0.926966	0.940366	0.944285	0.939483	0.9271	0.908402	0.884561	0.856498	0.824774	0.789497	0.750205	0.705633	0.653237	0.588118	0.500403	0.368059	Nfu_t_1_013575	Nfu_g_1_005620	cdkl5	Nfu_p_1_013575	Nfu_t_1_013575	Nfu_c_1_013575	ENSLOCG00000007559	ENSG00000008086	CDKL5
0.785928	0.831895	0.871815	0.903926	0.926966	0.940366	0.944285	0.939483	0.9271	0.908402	0.884561	0.856498	0.824774	0.789497	0.750205	0.705633	0.653237	0.588118	0.500403	0.368059	Nfu_t_1_013576	Nfu_g_1_005620	cdkl5	Nfu_p_1_013576	Nfu_t_1_013576	Nfu_c_1_013576	ENSLOCG00000007559	ENSG00000008086	CDKL5
-0.0602179	-0.145273	-0.232278	-0.318891	-0.402661	-0.481352	-0.553232	-0.617233	-0.672955	-0.720557	-0.760589	-0.793817	-0.821081	-0.84319	-0.860851	-0.874611	-0.884774	-0.89122	-0.89283	-0.885117	Nfu_t_1_047771	Nfu_g_1_020015	SLC12A7 (1 of 2)	Nfu_p_1_047771	Nfu_t_1_047771	Nfu_c_1_047771	ENSLOCG00000010585	ENSG00000113504	SLC12A7
-0.0602179	-0.145273	-0.232278	-0.318891	-0.402661	-0.481352	-0.553232	-0.617233	-0.672955	-0.720557	-0.760589	-0.793817	-0.821081	-0.84319	-0.860851	-0.874611	-0.884774	-0.89122	-0.89283	-0.885117	Nfu_t_1_047772	Nfu_g_1_020015	SLC12A7 (1 of 2)	Nfu_p_1_047772	Nfu_t_1_047772	Nfu_c_1_047772	ENSLOCG00000010585	ENSG00000113504	SLC12A7
0.699896	0.732478	0.759426	0.779399	0.791514	0.79549	0.791644	0.780772	0.763937	0.742261	0.716739	0.688122	0.656827	0.622868	0.585757	0.544304	0.49619	0.437029	0.358067	0.239977	Nfu_t_1_029983	Nfu_g_1_012396	ppp2r5cb	Nfu_p_1_029983	Nfu_t_1_029983	Nfu_c_1_029983	ENSLOCG00000011558	ENSG00000078304	PPP2R5C
0.493778	0.494449	0.490485	0.481542	0.467645	0.449192	0.426888	0.401599	0.374211	0.345497	0.316035	0.286162	0.255955	0.225206	0.193366	0.159419	0.121595	0.0767265	0.0187396	-0.0652342	Nfu_t_1_019001	Nfu_g_1_007881	sfxn4	Nfu_p_1_019001	Nfu_t_1_019001	Nfu_c_1_019001	ENSLOCG00000009759	ENSG00000183605	SFXN4
0.493778	0.494449	0.490485	0.481542	0.467645	0.449192	0.426888	0.401599	0.374211	0.345497	0.316035	0.286162	0.255955	0.225206	0.193366	0.159419	0.121595	0.0767265	0.0187396	-0.0652342	Nfu_t_1_019002	Nfu_g_1_007881	sfxn4	Nfu_p_1_019002	Nfu_t_1_019002	Nfu_c_1_019002	ENSLOCG00000009759	ENSG00000183605	SFXN4
0.493778	0.494449	0.490485	0.481542	0.467645	0.449192	0.426888	0.401599	0.374211	0.345497	0.316035	0.286162	0.255955	0.225206	0.193366	0.159419	0.121595	0.0767265	0.0187396	-0.0652342	Nfu_t_1_019003	Nfu_g_1_007881	sfxn4	Nfu_p_1_019003	Nfu_t_1_019003	Nfu_c_1_019003	ENSLOCG00000009759	ENSG00000183605	SFXN4
