## Supplementary material for "Impaired biogenesis of basic proteins impacts multiple hallmarks of the aging brain": Table S7 (part 12 of 16)

### Sheet: Est. Protein Output (Fig.6) (continued)
[R] = 1.3	[R] = 1.23	[R] = 1.16	[R] = 1.09	[R] = 1.02	[R] = 0.96	[R] = 0.89	[R] = 0.82	[R] = 0.75	[R] = 0.68	[R] = 0.62	[R] = 0.55	[R] = 0.48	[R] = 0.41	[R] = 0.34	[R] = 0.28	[R] = 0.21	[R] = 0.14	[R] = 0.07	[R] = 0.01	nfu.gene	Nfu.Gene.ID	Nfu.Gene.symbol	Nfu.Protein.ID	Nfu.Transcript.ID	Nfu.CDS.ID	Spotted.Gar.homolog	Human.homolog	Human.Gene.sysmbol
0.493778	0.494449	0.490485	0.481542	0.467645	0.449192	0.426888	0.401599	0.374211	0.345497	0.316035	0.286162	0.255955	0.225206	0.193366	0.159419	0.121595	0.0767265	0.0187396	-0.0652342	Nfu_t_1_019004	Nfu_g_1_007881	sfxn4	Nfu_p_1_019004	Nfu_t_1_019004	Nfu_c_1_019004	ENSLOCG00000009759	ENSG00000183605	SFXN4
0.88067	0.941231	0.995282	1.04061	1.07553	1.09916	1.1115	1.11326	1.10568	1.09017	1.0681	1.04058	1.00833	0.971551	0.929815	0.881775	0.824637	0.752939	0.655581	0.507571	Nfu_t_1_048113	Nfu_g_1_020148	agla	Nfu_p_1_048113	Nfu_t_1_048113	Nfu_c_1_048113	ENSLOCG00000001098	ENSG00000162688	AGL
0.626074	0.647207	0.663065	0.672662	0.675441	0.671365	0.660892	0.644841	0.624213	0.600004	0.573061	0.543986	0.513073	0.480257	0.445029	0.40626	0.361828	0.307784	0.236334	0.130467	Nfu_t_1_026097	Nfu_g_1_010800	bbs2	Nfu_p_1_026097	Nfu_t_1_026097	Nfu_c_1_026097	ENSLOCG00000007883	ENSG00000125124	BBS2
0.626074	0.647207	0.663065	0.672662	0.675441	0.671365	0.660892	0.644841	0.624213	0.600004	0.573061	0.543986	0.513073	0.480257	0.445029	0.40626	0.361828	0.307784	0.236334	0.130467	Nfu_t_1_026098	Nfu_g_1_010800	bbs2	Nfu_p_1_026098	Nfu_t_1_026098	Nfu_c_1_026098	ENSLOCG00000007883	ENSG00000125124	BBS2
0.626074	0.647207	0.663065	0.672662	0.675441	0.671365	0.660892	0.644841	0.624213	0.600004	0.573061	0.543986	0.513073	0.480257	0.445029	0.40626	0.361828	0.307784	0.236334	0.130467	Nfu_t_1_026101	Nfu_g_1_010800	bbs2	Nfu_p_1_026101	Nfu_t_1_026101	Nfu_c_1_026101	ENSLOCG00000007883	ENSG00000125124	BBS2
-0.103536	-0.195339	-0.288884	-0.381618	-0.470897	-0.554342	-0.630139	-0.697203	-0.755172	-0.804279	-0.845162	-0.878673	-0.905724	-0.927172	-0.943738	-0.955929	-0.963938	-0.967385	-0.964588	-0.949695	Nfu_t_1_026637	Nfu_g_1_010997	bmper	Nfu_p_1_026637	Nfu_t_1_026637	Nfu_c_1_026637	ENSLOCG00000002531	ENSG00000164619	BMPER
0.737497	0.775859	0.808404	0.833608	0.850427	0.858454	0.857939	0.849663	0.834724	0.814305	0.789481	0.761074	0.729564	0.695006	0.656923	0.61409	0.564093	0.502319	0.41953	0.295225	Nfu_t_1_004660	Nfu_g_1_001866	spen	Nfu_p_1_004660	Nfu_t_1_004660	Nfu_c_1_004660	ENSLOCG00000007896	ENSG00000065526	SPEN
0.737497	0.775859	0.808404	0.833608	0.850427	0.858454	0.857939	0.849663	0.834724	0.814305	0.789481	0.761074	0.729564	0.695006	0.656923	0.61409	0.564093	0.502319	0.41953	0.295225	Nfu_t_1_004663	Nfu_g_1_001866	spen	Nfu_p_1_004663	Nfu_t_1_004663	Nfu_c_1_004663	ENSLOCG00000007896	ENSG00000065526	SPEN
-0.805848	-1.00638	-1.20524	-1.39649	-1.57439	-1.73425	-1.87294	-1.98912	-2.08304	-2.15612	-2.21043	-2.24821	-2.27155	-2.28206	-2.28066	-2.26727	-2.24022	-2.19497	-2.1207	-1.98957	Nfu_t_1_056279	Nfu_g_1_023445		Nfu_p_1_056279	Nfu_t_1_056279	Nfu_c_1_056279	ENSLOCG00000003315	ENSG00000196118	CCDC189
-0.805848	-1.00638	-1.20524	-1.39649	-1.57439	-1.73425	-1.87294	-1.98912	-2.08304	-2.15612	-2.21043	-2.24821	-2.27155	-2.28206	-2.28066	-2.26727	-2.24022	-2.19497	-2.1207	-1.98957	Nfu_t_1_056280	Nfu_g_1_023445		Nfu_p_1_056280	Nfu_t_1_056280	Nfu_c_1_056280	ENSLOCG00000003315	ENSG00000196118	CCDC189
0.61341	0.632549	0.646472	0.654257	0.655404	0.649917	0.638279	0.621315	0.600015	0.575353	0.548149	0.518981	0.488122	0.455493	0.420579	0.382263	0.338457	0.285287	0.215125	0.111361	Nfu_t_1_010456	Nfu_g_1_004282	CABZ01029822.1	Nfu_p_1_010456	Nfu_t_1_010456	Nfu_c_1_010456	NA	NA	NA
-0.304422	-0.427345	-0.551037	-0.671971	-0.786621	-0.891942	-0.985747	-1.06688	-1.13514	-1.19112	-1.23585	-1.2706	-1.29659	-1.31492	-1.32635	-1.33123	-1.32922	-1.31874	-1.2955	-1.24735	Nfu_t_1_004635	Nfu_g_1_001850	si:dkey-13n15.11	Nfu_p_1_004635	Nfu_t_1_004635	Nfu_c_1_004635	ENSLOCG00000000593	NA	NA
-0.304422	-0.427345	-0.551037	-0.671971	-0.786621	-0.891942	-0.985747	-1.06688	-1.13514	-1.19112	-1.23585	-1.2706	-1.29659	-1.31492	-1.32635	-1.33123	-1.32922	-1.31874	-1.2955	-1.24735	Nfu_t_1_004636	Nfu_g_1_001850	si:dkey-13n15.11	Nfu_p_1_004636	Nfu_t_1_004636	Nfu_c_1_004636	ENSLOCG00000000593	NA	NA
0.361266	0.341374	0.317488	0.289907	0.259238	0.226322	0.192107	0.157513	0.123307	0.0900391	0.0580178	0.0273162	-0.00220896	-0.0309104	-0.0593747	-0.088506	-0.119724	-0.155409	-0.199913	-0.261943	Nfu_t_1_014025	Nfu_g_1_005760	tbccd1	Nfu_p_1_014025	Nfu_t_1_014025	Nfu_c_1_014025	ENSLOCG00000004084	ENSG00000113838	TBCCD1
0.361266	0.341374	0.317488	0.289907	0.259238	0.226322	0.192107	0.157513	0.123307	0.0900391	0.0580178	0.0273162	-0.00220896	-0.0309104	-0.0593747	-0.088506	-0.119724	-0.155409	-0.199913	-0.261943	Nfu_t_1_014026	Nfu_g_1_005760	tbccd1	Nfu_p_1_014026	Nfu_t_1_014026	Nfu_c_1_014026	ENSLOCG00000004084	ENSG00000113838	TBCCD1
0.361266	0.341374	0.317488	0.289907	0.259238	0.226322	0.192107	0.157513	0.123307	0.0900391	0.0580178	0.0273162	-0.00220896	-0.0309104	-0.0593747	-0.088506	-0.119724	-0.155409	-0.199913	-0.261943	Nfu_t_1_014027	Nfu_g_1_005760	tbccd1	Nfu_p_1_014027	Nfu_t_1_014027	Nfu_c_1_014027	ENSLOCG00000004084	ENSG00000113838	TBCCD1
-0.478241	-0.628066	-0.777819	-0.923128	-1.05971	-1.18393	-1.2933	-1.38658	-1.46374	-1.52565	-1.5737	-1.6095	-1.63457	-1.65019	-1.65718	-1.65572	-1.64503	-1.6225	-1.58157	-1.50465	Nfu_t_1_028994	Nfu_g_1_011973	asb15b	Nfu_p_1_028994	Nfu_t_1_028994	Nfu_c_1_028994	ENSLOCG00000015866	ENSG00000146809	ASB15
-0.478241	-0.628066	-0.777819	-0.923128	-1.05971	-1.18393	-1.2933	-1.38658	-1.46374	-1.52565	-1.5737	-1.6095	-1.63457	-1.65019	-1.65718	-1.65572	-1.64503	-1.6225	-1.58157	-1.50465	Nfu_t_1_028995	Nfu_g_1_011973	asb15b	Nfu_p_1_028995	Nfu_t_1_028995	Nfu_c_1_028995	ENSLOCG00000015866	ENSG00000146809	ASB15
-0.478241	-0.628066	-0.777819	-0.923128	-1.05971	-1.18393	-1.2933	-1.38658	-1.46374	-1.52565	-1.5737	-1.6095	-1.63457	-1.65019	-1.65718	-1.65572	-1.64503	-1.6225	-1.58157	-1.50465	Nfu_t_1_028996	Nfu_g_1_011973	asb15b	Nfu_p_1_028996	Nfu_t_1_028996	Nfu_c_1_028996	ENSLOCG00000015866	ENSG00000146809	ASB15
1.06549	1.15459	1.23629	1.30746	1.36564	1.40932	1.43814	1.45277	1.4546	1.44536	1.42678	1.40036	1.3671	1.32742	1.28094	1.22616	1.15978	1.07526	0.95909	0.780504	Nfu_t_1_043250	Nfu_g_1_018082	cttnbp2	Nfu_p_1_043250	Nfu_t_1_043250	Nfu_c_1_043250	ENSLOCG00000015582	ENSG00000077063	CTTNBP2
0.473715	0.471227	0.4642	0.452388	0.435906	0.41522	0.391071	0.364337	0.335885	0.306454	0.27658	0.246561	0.21644	0.185986	0.154645	0.121417	0.0845841	0.0411009	-0.0148454	-0.095487	Nfu_t_1_050504	Nfu_g_1_021101	spryd3	Nfu_p_1_050504	Nfu_t_1_050504	Nfu_c_1_050504	ENSLOCG00000004042	ENSG00000167778	SPRYD3
-0.312068	-0.436177	-0.561018	-0.683027	-0.798644	-0.9048	-0.999291	-1.08096	-1.14962	-1.20586	-1.25074	-1.28553	-1.31149	-1.32969	-1.34093	-1.34553	-1.34314	-1.33213	-1.30811	-1.2587	Nfu_t_1_021041	Nfu_g_1_008666	RP1L1 (1 of 2)	Nfu_p_1_021041	Nfu_t_1_021041	Nfu_c_1_021041	ENSLOCG00000016756	ENSG00000183638	RP1L1
-0.312068	-0.436177	-0.561018	-0.683027	-0.798644	-0.9048	-0.999291	-1.08096	-1.14962	-1.20586	-1.25074	-1.28553	-1.31149	-1.32969	-1.34093	-1.34553	-1.34314	-1.33213	-1.30811	-1.2587	Nfu_t_1_021042	Nfu_g_1_008666	RP1L1 (1 of 2)	Nfu_p_1_021042	Nfu_t_1_021042	Nfu_c_1_021042	ENSLOCG00000016756	ENSG00000183638	RP1L1
-0.152115	-0.251468	-0.352327	-0.451906	-0.547344	-0.636102	-0.716276	-0.78676	-0.847237	-0.89802	-0.939847	-0.973666	-1.00047	-1.02117	-1.0365	-1.04693	-1.05252	-1.0526	-1.04486	-1.02192	Nfu_t_1_036357	Nfu_g_1_015096	ghsra	Nfu_p_1_036357	Nfu_t_1_036357	Nfu_c_1_036357	ENSLOCG00000007476	ENSG00000121853	GHSR
0.802551	0.850944	0.893205	0.927494	0.952483	0.96755	0.972827	0.969069	0.957433	0.939211	0.91561	0.887581	0.855712	0.820129	0.780371	0.73516	0.681908	0.615619	0.526209	0.391145	Nfu_t_1_029683	Nfu_g_1_012256	clip2	Nfu_p_1_029683	Nfu_t_1_029683	Nfu_c_1_029683	ENSLOCG00000002159	ENSG00000106665	CLIP2
0.78763	0.833707	0.873722	0.905911	0.929009	0.942447	0.94638	0.941573	0.929168	0.910432	0.886542	0.858419	0.826626	0.791273	0.751895	0.707226	0.654717	0.589462	0.50157	0.368977	Nfu_t_1_003057	Nfu_g_1_001251	chd4b	Nfu_p_1_003057	Nfu_t_1_003057	Nfu_c_1_003057	ENSLOCG00000007438	ENSG00000111642	CHD4
0.78763	0.833707	0.873722	0.905911	0.929009	0.942447	0.94638	0.941573	0.929168	0.910432	0.886542	0.858419	0.826626	0.791273	0.751895	0.707226	0.654717	0.589462	0.50157	0.368977	Nfu_t_1_003058	Nfu_g_1_001251	chd4b	Nfu_p_1_003058	Nfu_t_1_003058	Nfu_c_1_003058	ENSLOCG00000007438	ENSG00000111642	CHD4
0.78763	0.833707	0.873722	0.905911	0.929009	0.942447	0.94638	0.941573	0.929168	0.910432	0.886542	0.858419	0.826626	0.791273	0.751895	0.707226	0.654717	0.589462	0.50157	0.368977	Nfu_t_1_003059	Nfu_g_1_001251	chd4b	Nfu_p_1_003059	Nfu_t_1_003059	Nfu_c_1_003059	ENSLOCG00000007438	ENSG00000111642	CHD4
0.78763	0.833707	0.873722	0.905911	0.929009	0.942447	0.94638	0.941573	0.929168	0.910432	0.886542	0.858419	0.826626	0.791273	0.751895	0.707226	0.654717	0.589462	0.50157	0.368977	Nfu_t_1_003060	Nfu_g_1_001251	chd4b	Nfu_p_1_003060	Nfu_t_1_003060	Nfu_c_1_003060	ENSLOCG00000007438	ENSG00000111642	CHD4
0.78763	0.833707	0.873722	0.905911	0.929009	0.942447	0.94638	0.941573	0.929168	0.910432	0.886542	0.858419	0.826626	0.791273	0.751895	0.707226	0.654717	0.589462	0.50157	0.368977	Nfu_t_1_003061	Nfu_g_1_001251	chd4b	Nfu_p_1_003061	Nfu_t_1_003061	Nfu_c_1_003061	ENSLOCG00000007438	ENSG00000111642	CHD4
0.78763	0.833707	0.873722	0.905911	0.929009	0.942447	0.94638	0.941573	0.929168	0.910432	0.886542	0.858419	0.826626	0.791273	0.751895	0.707226	0.654717	0.589462	0.50157	0.368977	Nfu_t_1_003062	Nfu_g_1_001251	chd4b	Nfu_p_1_003062	Nfu_t_1_003062	Nfu_c_1_003062	ENSLOCG00000007438	ENSG00000111642	CHD4
0.78763	0.833707	0.873722	0.905911	0.929009	0.942447	0.94638	0.941573	0.929168	0.910432	0.886542	0.858419	0.826626	0.791273	0.751895	0.707226	0.654717	0.589462	0.50157	0.368977	Nfu_t_1_003063	Nfu_g_1_001251	chd4b	Nfu_p_1_003063	Nfu_t_1_003063	Nfu_c_1_003063	ENSLOCG00000007438	ENSG00000111642	CHD4
0.240817	0.202251	0.160273	0.115768	0.0698708	0.0238228	-0.0212021	-0.0642422	-0.104634	-0.14203	-0.176369	-0.207816	-0.236715	-0.26355	-0.288941	-0.313691	-0.338902	-0.366238	-0.398485	-0.440572	Nfu_t_1_006963	Nfu_g_1_002772	minpp1a	Nfu_p_1_006963	Nfu_t_1_006963	Nfu_c_1_006963	ENSLOCG00000006241	ENSG00000107789	MINPP1
0.52233	0.527329	0.527552	0.522519	0.512132	0.496697	0.476867	0.453502	0.42751	0.399714	0.370749	0.341008	0.310615	0.279391	0.246796	0.211788	0.172522	0.125662	0.0647679	-0.0239117	Nfu_t_1_011417	Nfu_g_1_004685	arhgef6	Nfu_p_1_011417	Nfu_t_1_011417	Nfu_c_1_011417	ENSLOCG00000015127	ENSG00000129675	ARHGEF6
1.29287	1.41709	1.53279	1.63577	1.72254	1.79087	1.83998	1.87044	1.88385	1.88231	1.86804	1.84295	1.80846	1.76521	1.71289	1.6498	1.57206	1.47176	1.33245	1.11625	Nfu_t_1_038923	Nfu_g_1_016233	arpp21	Nfu_p_1_038923	Nfu_t_1_038923	Nfu_c_1_038923	ENSLOCG00000004751	ENSG00000172995	ARPP21
-0.364758	-0.497057	-0.629834	-0.759268	-0.881569	-0.993488	-1.09273	-1.1781	-1.24949	-1.30754	-1.35345	-1.38858	-1.41427	-1.43167	-1.44157	-1.44426	-1.43924	-1.42457	-1.3952	-1.33705	Nfu_t_1_053900	Nfu_g_1_022519	VWDE	Nfu_p_1_053900	Nfu_t_1_053900	Nfu_c_1_053900	ENSLOCG00000001087	NA	NA
0.432312	0.423353	0.410054	0.392371	0.370602	0.345353	0.317442	0.287764	0.257149	0.226266	0.195568	0.16527	0.135344	0.105515	0.0752156	0.0434819	0.00870515	-0.0319144	-0.0836489	-0.157424	Nfu_t_1_027276	Nfu_g_1_011311	CR847562.1	Nfu_p_1_027276	Nfu_t_1_027276	Nfu_c_1_027276	ENSLOCG00000008846	ENSG00000178814	OPLAH
0.432312	0.423353	0.410054	0.392371	0.370602	0.345353	0.317442	0.287764	0.257149	0.226266	0.195568	0.16527	0.135344	0.105515	0.0752156	0.0434819	0.00870515	-0.0319144	-0.0836489	-0.157424	Nfu_t_1_027279	Nfu_g_1_011311	CR847562.1	Nfu_p_1_027279	Nfu_t_1_027279	Nfu_c_1_027279	ENSLOCG00000008846	ENSG00000178814	OPLAH
0.432312	0.423353	0.410054	0.392371	0.370602	0.345353	0.317442	0.287764	0.257149	0.226266	0.195568	0.16527	0.135344	0.105515	0.0752156	0.0434819	0.00870515	-0.0319144	-0.0836489	-0.157424	Nfu_t_1_027280	Nfu_g_1_011311	CR847562.1	Nfu_p_1_027280	Nfu_t_1_027280	Nfu_c_1_027280	ENSLOCG00000008846	ENSG00000178814	OPLAH
0.793613	0.840561	0.881417	0.914388	0.938185	0.95222	0.95664	0.952208	0.94007	0.921504	0.897699	0.869588	0.837742	0.802277	0.762731	0.717831	0.665014	0.599337	0.510835	0.377264	Nfu_t_1_020274	Nfu_g_1_008417	ZFC3H1	Nfu_p_1_020274	Nfu_t_1_020274	Nfu_c_1_020274	ENSLOCG00000016238	ENSG00000133858	ZFC3H1
0.503408	0.5054	0.502705	0.494937	0.482083	0.464516	0.442922	0.418171	0.391156	0.362666	0.333298	0.303407	0.273084	0.242129	0.209997	0.175661	0.137325	0.0917686	0.032798	-0.0527326	Nfu_t_1_042079	Nfu_g_1_017581	dlx2a	Nfu_p_1_042079	Nfu_t_1_042079	Nfu_c_1_042079	ENSLOCG00000007591	ENSG00000115844	DLX2
0.0607984	-0.00569033	-0.0747204	-0.144533	-0.213201	-0.278887	-0.34008	-0.395753	-0.445398	-0.488973	-0.526781	-0.559349	-0.587317	-0.611365	-0.632168	-0.650373	-0.666608	-0.681466	-0.695395	-0.707675	Nfu_t_1_050517	Nfu_g_1_021107	TGIF2LX	Nfu_p_1_050517	Nfu_t_1_050517	Nfu_c_1_050517	ENSLOCG00000001261	ENSG00000118707	TGIF2
-0.403593	-0.541932	-0.680562	-0.815473	-0.942703	-1.05888	-1.16162	-1.24973	-1.32312	-1.38252	-1.42919	-1.46456	-1.49006	-1.50686	-1.51578	-1.51706	-1.5101	-1.49275	-1.45942	-1.39485	Nfu_t_1_053969	Nfu_g_1_022549	HAUS4	Nfu_p_1_053969	Nfu_t_1_053969	Nfu_c_1_053969	ENSLOCG00000004964	ENSG00000259132	RP11-298I3.5
0.287751	0.256364	0.221336	0.183325	0.143263	0.102239	0.0613402	0.0215131	-0.0165371	-0.0523845	-0.0858715	-0.117072	-0.146252	-0.173846	-0.200461	-0.226941	-0.25451	-0.285111	-0.322135	-0.371973	Nfu_t_1_035463	Nfu_g_1_014731	cyfip1	Nfu_p_1_035463	Nfu_t_1_035463	Nfu_c_1_035463	ENSLOCG00000008180	ENSG00000273749	CYFIP1
0.801278	0.84934	0.89127	0.92524	0.949931	0.96473	0.969772	0.965817	0.95402	0.935671	0.911973	0.883876	0.851961	0.816354	0.776592	0.731396	0.678184	0.611966	0.522682	0.387858	Nfu_t_1_019525	Nfu_g_1_008109	KXD1	Nfu_p_1_019525	Nfu_t_1_019525	Nfu_c_1_019525	ENSLOCG00000015113	ENSG00000105700	KXD1
0.10435	0.0445386	-0.0180268	-0.0817972	-0.145035	-0.206044	-0.263395	-0.316073	-0.363535	-0.405663	-0.442673	-0.475004	-0.503227	-0.527975	-0.549909	-0.569715	-0.588135	-0.606022	-0.624384	-0.643858	Nfu_t_1_035706	Nfu_g_1_014833	tbx22	Nfu_p_1_035706	Nfu_t_1_035706	Nfu_c_1_035706	ENSLOCG00000014991	ENSG00000122145	TBX22
0.10435	0.0445386	-0.0180268	-0.0817972	-0.145035	-0.206044	-0.263395	-0.316073	-0.363535	-0.405663	-0.442673	-0.475004	-0.503227	-0.527975	-0.549909	-0.569715	-0.588135	-0.606022	-0.624384	-0.643858	Nfu_t_1_035707	Nfu_g_1_014833	tbx22	Nfu_p_1_035707	Nfu_t_1_035707	Nfu_c_1_035707	ENSLOCG00000014991	ENSG00000122145	TBX22
0.787957	0.83389	0.873755	0.905789	0.928732	0.942018	0.945809	0.940869	0.928343	0.909499	0.885512	0.857304	0.825435	0.790013	0.750574	0.705849	0.653289	0.587987	0.500058	0.367453	Nfu_t_1_038702	Nfu_g_1_016120	csgalnact2	Nfu_p_1_038702	Nfu_t_1_038702	Nfu_c_1_038702	ENSLOCG00000011491	ENSG00000169826	CSGALNACT2
0.00735484	-0.067461	-0.144561	-0.221926	-0.297393	-0.368945	-0.434971	-0.494424	-0.546843	-0.592276	-0.631134	-0.664051	-0.691757	-0.714991	-0.734441	-0.750712	-0.764288	-0.775447	-0.783939	-0.787361	Nfu_t_1_026153	Nfu_g_1_010816	ror2	Nfu_p_1_026153	Nfu_t_1_026153	Nfu_c_1_026153	ENSLOCG00000008233	ENSG00000169071	ROR2
0.695229	0.726817	0.752786	0.771823	0.783075	0.786282	0.781778	0.770361	0.753095	0.731092	0.705338	0.676569	0.645194	0.61122	0.574155	0.53281	0.484881	0.42601	0.347517	0.230258	Nfu_t_1_033674	Nfu_g_1_013993	ireb2	Nfu_p_1_033674	Nfu_t_1_033674	Nfu_c_1_033674	ENSLOCG00000015029	ENSG00000136381	IREB2
0.878364	0.93828	0.99169	1.03639	1.07073	1.09384	1.10572	1.10709	1.09918	1.08342	1.06115	1.03349	1.00113	0.964301	0.922546	0.874525	0.81745	0.745878	0.648748	0.501182	Nfu_t_1_044124	Nfu_g_1_018474	bmi1a	Nfu_p_1_044124	Nfu_t_1_044124	Nfu_c_1_044124	ENSLOCG00000011803	ENSG00000269897	COMMD3-BMI1
0.730444	0.767468	0.798701	0.822661	0.838341	0.845364	0.843999	0.835032	0.819558	0.798747	0.773657	0.745096	0.713529	0.679001	0.641031	0.598399	0.548709	0.487395	0.405318	0.282234	Nfu_t_1_010590	Nfu_g_1_004339	SLC16A7	Nfu_p_1_010590	Nfu_t_1_010590	Nfu_c_1_010590	ENSLOCG00000016547	ENSG00000118596	SLC16A7
0.730444	0.767468	0.798701	0.822661	0.838341	0.845364	0.843999	0.835032	0.819558	0.798747	0.773657	0.745096	0.713529	0.679001	0.641031	0.598399	0.548709	0.487395	0.405318	0.282234	Nfu_t_1_010592	Nfu_g_1_004339	SLC16A7	Nfu_p_1_010592	Nfu_t_1_010592	Nfu_c_1_010592	ENSLOCG00000016547	ENSG00000118596	SLC16A7
0.874905	0.934262	0.987129	1.03132	1.0652	1.08791	1.09946	1.10057	1.09247	1.07657	1.05423	1.02653	0.994193	0.957405	0.915733	0.867833	0.810926	0.739591	0.642812	0.495824	Nfu_t_1_042292	Nfu_g_1_017665	GLRA2	Nfu_p_1_042292	Nfu_t_1_042292	Nfu_c_1_042292	ENSLOCG00000010066	ENSG00000101958	GLRA2
0.874905	0.934262	0.987129	1.03132	1.0652	1.08791	1.09946	1.10057	1.09247	1.07657	1.05423	1.02653	0.994193	0.957405	0.915733	0.867833	0.810926	0.739591	0.642812	0.495824	Nfu_t_1_042293	Nfu_g_1_017665	GLRA2	Nfu_p_1_042293	Nfu_t_1_042293	Nfu_c_1_042293	ENSLOCG00000010066	ENSG00000101958	GLRA2
0.602599	0.619821	0.631871	0.637887	0.637422	0.630525	0.617703	0.599787	0.57776	0.552578	0.525039	0.495695	0.464799	0.432259	0.397555	0.359578	0.316268	0.263818	0.19475	0.0928291	Nfu_t_1_026456	Nfu_g_1_010923	inpp5b	Nfu_p_1_026456	Nfu_t_1_026456	Nfu_c_1_026456	ENSLOCG00000003290	ENSG00000204084	INPP5B
0.542408	0.550314	0.553341	0.550917	0.54286	0.529418	0.511208	0.489086	0.46398	0.436746	0.408058	0.378348	0.347772	0.31617	0.283007	0.247223	0.206918	0.158642	0.0957001	0.00374109	Nfu_t_1_028629	Nfu_g_1_011834	arid2	Nfu_p_1_028629	Nfu_t_1_028629	Nfu_c_1_028629	ENSLOCG00000016423	ENSG00000189079	ARID2
0.542408	0.550314	0.553341	0.550917	0.54286	0.529418	0.511208	0.489086	0.46398	0.436746	0.408058	0.378348	0.347772	0.31617	0.283007	0.247223	0.206918	0.158642	0.0957001	0.00374109	Nfu_t_1_028630	Nfu_g_1_011834	arid2	Nfu_p_1_028630	Nfu_t_1_028630	Nfu_c_1_028630	ENSLOCG00000016423	ENSG00000189079	ARID2
0.333027	0.308526	0.28016	0.248372	0.213899	0.177682	0.140728	0.103968	0.0681484	0.0337703	0.00108322	-0.0298978	-0.0593648	-0.0877035	-0.11551	-0.143667	-0.173518	-0.207274	-0.248909	-0.306213	Nfu_t_1_009204	Nfu_g_1_003739	nckap5l	Nfu_p_1_009204	Nfu_t_1_009204	Nfu_c_1_009204	ENSLOCG00000002895	ENSG00000176771	NCKAP5
0.613592	0.632469	0.64612	0.653629	0.654505	0.64876	0.63688	0.619696	0.598199	0.573364	0.54601	0.516712	0.48574	0.453013	0.418016	0.379628	0.335761	0.282542	0.212355	0.108625	Nfu_t_1_049705	Nfu_g_1_020768	rbm15b	Nfu_p_1_049705	Nfu_t_1_049705	Nfu_c_1_049705	ENSLOCG00000013409	ENSG00000259956	RBM15B
0.916374	0.982026	1.04098	1.09086	1.12985	1.15695	1.1721	1.17601	1.16994	1.15538	1.13376	1.10626	1.07366	1.03618	0.993414	0.943975	0.884976	0.810749	0.709748	0.555923	Nfu_t_1_019709	Nfu_g_1_008183	fkbp4	Nfu_p_1_019709	Nfu_t_1_019709	Nfu_c_1_019709	ENSLOCG00000016880	ENSG00000004478	FKBP4
-1.11873	-1.36777	-1.61364	-1.84886	-2.06632	-2.26029	-2.42707	-2.56518	-2.67518	-2.75899	-2.81931	-2.85904	-2.88075	-2.88642	-2.87704	-2.85227	-2.80961	-2.74267	-2.63657	-2.45363	Nfu_t_1_033562	Nfu_g_1_013947	wu:fi38e01	Nfu_p_1_033562	Nfu_t_1_033562	Nfu_c_1_033562	ENSLOCG00000013947	NA	NA
0.000402285	-0.0755975	-0.153851	-0.232303	-0.308756	-0.381167	-0.447912	-0.507937	-0.560789	-0.606525	-0.645573	-0.678581	-0.706292	-0.729452	-0.748754	-0.764796	-0.778044	-0.788734	-0.796521	-0.798769	Nfu_t_1_043361	Nfu_g_1_018119	met	Nfu_p_1_043361	Nfu_t_1_043361	Nfu_c_1_043361	ENSLOCG00000015595	ENSG00000105976	MET
-1.42697	-1.72367	-2.0157	-2.29409	-2.55039	-2.77785	-2.97217	-3.1318	-3.25753	-3.35182	-3.41801	-3.45959	-3.47965	-3.48049	-3.46322	-3.42721	-3.36915	-3.28083	-3.14336	-2.90941	Nfu_t_1_054689	Nfu_g_1_022865	tdrd1	Nfu_p_1_054689	Nfu_t_1_054689	Nfu_c_1_054689	ENSLOCG00000012030	ENSG00000095627	TDRD1
-1.42697	-1.72367	-2.0157	-2.29409	-2.55039	-2.77785	-2.97217	-3.1318	-3.25753	-3.35182	-3.41801	-3.45959	-3.47965	-3.48049	-3.46322	-3.42721	-3.36915	-3.28083	-3.14336	-2.90941	Nfu_t_1_054690	Nfu_g_1_022865	tdrd1	Nfu_p_1_054690	Nfu_t_1_054690	Nfu_c_1_054690	ENSLOCG00000012030	ENSG00000095627	TDRD1
-1.42697	-1.72367	-2.0157	-2.29409	-2.55039	-2.77785	-2.97217	-3.1318	-3.25753	-3.35182	-3.41801	-3.45959	-3.47965	-3.48049	-3.46322	-3.42721	-3.36915	-3.28083	-3.14336	-2.90941	Nfu_t_1_054691	Nfu_g_1_022865	tdrd1	Nfu_p_1_054691	Nfu_t_1_054691	Nfu_c_1_054691	ENSLOCG00000012030	ENSG00000095627	TDRD1
-0.39943	-0.537255	-0.675394	-0.809856	-0.936691	-1.05253	-1.15502	-1.24295	-1.31622	-1.37556	-1.42221	-1.45762	-1.48319	-1.5001	-1.50915	-1.51062	-1.50389	-1.48685	-1.45394	-1.39003	Nfu_t_1_006228	Nfu_g_1_002484	NMUR1 (1 of 2)	Nfu_p_1_006228	Nfu_t_1_006228	Nfu_c_1_006228	ENSLOCG00000008604	ENSG00000171596	NMUR1
0.372693	0.354252	0.331751	0.305444	0.275896	0.243917	0.210444	0.176393	0.142547	0.109473	0.0775019	0.0467259	0.0170183	-0.0119643	-0.0408076	-0.070427	-0.102273	-0.138789	-0.184462	-0.248314	Nfu_t_1_013857	Nfu_g_1_005704	slc35a5	Nfu_p_1_013857	Nfu_t_1_013857	Nfu_c_1_013857	ENSLOCG00000001739	ENSG00000138459	SLC35A5
0.474432	0.471711	0.464437	0.45237	0.435629	0.414691	0.390301	0.363342	0.334682	0.305063	0.27502	0.24485	0.214593	0.184016	0.152563	0.119231	0.0823007	0.0387258	-0.0173013	-0.0979864	Nfu_t_1_002036	Nfu_g_1_000827	sap130a	Nfu_p_1_002036	Nfu_t_1_002036	Nfu_c_1_002036	ENSLOCG00000005291	ENSG00000136715	SAP130
0.474432	0.471711	0.464437	0.45237	0.435629	0.414691	0.390301	0.363342	0.334682	0.305063	0.27502	0.24485	0.214593	0.184016	0.152563	0.119231	0.0823007	0.0387258	-0.0173013	-0.0979864	Nfu_t_1_002037	Nfu_g_1_000827	sap130a	Nfu_p_1_002037	Nfu_t_1_002037	Nfu_c_1_002037	ENSLOCG00000005291	ENSG00000136715	SAP130
0.474432	0.471711	0.464437	0.45237	0.435629	0.414691	0.390301	0.363342	0.334682	0.305063	0.27502	0.24485	0.214593	0.184016	0.152563	0.119231	0.0823007	0.0387258	-0.0173013	-0.0979864	Nfu_t_1_002038	Nfu_g_1_000827	sap130a	Nfu_p_1_002038	Nfu_t_1_002038	Nfu_c_1_002038	ENSLOCG00000005291	ENSG00000136715	SAP130
0.474432	0.471711	0.464437	0.45237	0.435629	0.414691	0.390301	0.363342	0.334682	0.305063	0.27502	0.24485	0.214593	0.184016	0.152563	0.119231	0.0823007	0.0387258	-0.0173013	-0.0979864	Nfu_t_1_002039	Nfu_g_1_000827	sap130a	Nfu_p_1_002039	Nfu_t_1_002039	Nfu_c_1_002039	ENSLOCG00000005291	ENSG00000136715	SAP130
0.848528	0.903602	0.952307	0.992593	1.02294	1.04259	1.0516	1.05071	1.04111	1.02419	1.00124	0.97329	0.941011	0.904569	0.863516	0.816532	0.760907	0.691375	0.597277	0.454698	Nfu_t_1_033158	Nfu_g_1_013784	LUC7L2	Nfu_p_1_033158	Nfu_t_1_033158	Nfu_c_1_033158	ENSLOCG00000007877	ENSG00000007392	LUC7L
0.613141	0.631823	0.645278	0.652595	0.653288	0.647374	0.635344	0.618028	0.59642	0.571493	0.544064	0.514707	0.48369	0.45093	0.41591	0.37751	0.333643	0.280441	0.210297	0.106669	Nfu_t_1_002631	Nfu_g_1_001068	pdp1	Nfu_p_1_002631	Nfu_t_1_002631	Nfu_c_1_002631	ENSLOCG00000018343	ENSG00000164951	PDP1
0.202039	0.157165	0.109058	0.0587984	0.00770034	-0.0428589	-0.0916264	-0.137622	-0.180215	-0.219123	-0.254364	-0.286185	-0.314996	-0.341325	-0.365808	-0.389215	-0.412545	-0.437228	-0.465536	-0.501138	Nfu_t_1_033167	Nfu_g_1_013791	hmox1	Nfu_p_1_033167	Nfu_t_1_033167	Nfu_c_1_033167	ENSLOCG00000002449	ENSG00000103415	HMOX2
0.202039	0.157165	0.109058	0.0587984	0.00770034	-0.0428589	-0.0916264	-0.137622	-0.180215	-0.219123	-0.254364	-0.286185	-0.314996	-0.341325	-0.365808	-0.389215	-0.412545	-0.437228	-0.465536	-0.501138	Nfu_t_1_033168	Nfu_g_1_013791	hmox1	Nfu_p_1_033168	Nfu_t_1_033168	Nfu_c_1_033168	ENSLOCG00000002449	ENSG00000103415	HMOX2
0.758964	0.800185	0.835472	0.863208	0.882267	0.892185	0.893182	0.886036	0.871868	0.851897	0.827237	0.798751	0.76695	0.731907	0.693148	0.649429	0.598277	0.534958	0.449974	0.322217	Nfu_t_1_056874	Nfu_g_1_023909	NA	Nfu_p_1_056874	Nfu_t_1_056874	Nfu_c_1_056874	ENSLOCG00000001031	ENSG00000198399	ITSN2
2.16983	2.42911	2.67561	2.90088	3.09763	3.2607	3.38773	3.47896	3.53677	3.56474	3.56686	3.5468	3.5074	3.45027	3.37534	3.28015	3.1585	2.9973	2.76874	2.40754	Nfu_t_1_018358	Nfu_g_1_007614	ba1	Nfu_p_1_018358	Nfu_t_1_018358	Nfu_c_1_018358	ENSLOCG00000007852	ENSG00000213934	HBG1
-0.79024	-0.988525	-1.18523	-1.37447	-1.55058	-1.7089	-1.84635	-1.96157	-2.05482	-2.12747	-2.18157	-2.21934	-2.24283	-2.25364	-2.25269	-2.23991	-2.21367	-2.16952	-2.09684	-1.96825	Nfu_t_1_015316	Nfu_g_1_006351	adora2ab	Nfu_p_1_015316	Nfu_t_1_015316	Nfu_c_1_015316	ENSLOCG00000007058	ENSG00000128271	ADORA2A
0.744493	0.783446	0.816534	0.842211	0.859415	0.867732	0.867407	0.859227	0.844298	0.823816	0.798864	0.770278	0.738542	0.703716	0.665319	0.622121	0.571686	0.509367	0.425855	0.300499	Nfu_t_1_038694	Nfu_g_1_016117	aldh18a1	Nfu_p_1_038694	Nfu_t_1_038694	Nfu_c_1_038694	ENSLOCG00000012172	ENSG00000059573	ALDH18A1
0.744493	0.783446	0.816534	0.842211	0.859415	0.867732	0.867407	0.859227	0.844298	0.823816	0.798864	0.770278	0.738542	0.703716	0.665319	0.622121	0.571686	0.509367	0.425855	0.300499	Nfu_t_1_038695	Nfu_g_1_016117	aldh18a1	Nfu_p_1_038695	Nfu_t_1_038695	Nfu_c_1_038695	ENSLOCG00000012172	ENSG00000059573	ALDH18A1
0.744493	0.783446	0.816534	0.842211	0.859415	0.867732	0.867407	0.859227	0.844298	0.823816	0.798864	0.770278	0.738542	0.703716	0.665319	0.622121	0.571686	0.509367	0.425855	0.300499	Nfu_t_1_038696	Nfu_g_1_016117	aldh18a1	Nfu_p_1_038696	Nfu_t_1_038696	Nfu_c_1_038696	ENSLOCG00000012172	ENSG00000059573	ALDH18A1
0.744493	0.783446	0.816534	0.842211	0.859415	0.867732	0.867407	0.859227	0.844298	0.823816	0.798864	0.770278	0.738542	0.703716	0.665319	0.622121	0.571686	0.509367	0.425855	0.300499	Nfu_t_1_038697	Nfu_g_1_016117	aldh18a1	Nfu_p_1_038697	Nfu_t_1_038697	Nfu_c_1_038697	ENSLOCG00000012172	ENSG00000059573	ALDH18A1
1.26164	1.38054	1.49106	1.58915	1.6715	1.73597	1.78185	1.80974	1.8212	1.8183	1.80317	1.77768	1.74316	1.70024	1.64859	1.58653	1.51025	1.41206	1.27592	1.06499	Nfu_t_1_048803	Nfu_g_1_020392	eef2b	Nfu_p_1_048803	Nfu_t_1_048803	Nfu_c_1_048803	ENSLOCG00000006185	NA	NA
0.514459	0.517816	0.516421	0.509846	0.498036	0.481339	0.460428	0.436172	0.409478	0.381152	0.351811	0.321831	0.291316	0.260078	0.227568	0.192751	0.153802	0.107437	0.0473338	-0.0399504	Nfu_t_1_010823	Nfu_g_1_004442	KLHL3	Nfu_p_1_010823	Nfu_t_1_010823	Nfu_c_1_010823	ENSLOCG00000012130	ENSG00000146021	KLHL3
0.514459	0.517816	0.516421	0.509846	0.498036	0.481339	0.460428	0.436172	0.409478	0.381152	0.351811	0.321831	0.291316	0.260078	0.227568	0.192751	0.153802	0.107437	0.0473338	-0.0399504	Nfu_t_1_010824	Nfu_g_1_004442	KLHL3	Nfu_p_1_010824	Nfu_t_1_010824	Nfu_c_1_010824	ENSLOCG00000012130	ENSG00000146021	KLHL3
-0.822244	-1.0255	-1.22701	-1.42076	-1.60092	-1.76274	-1.90306	-2.02054	-2.11543	-2.18919	-2.24391	-2.28188	-2.3052	-2.31552	-2.31375	-2.29981	-2.27197	-2.2256	-2.14967	-2.01578	Nfu_t_1_054332	Nfu_g_1_022708	loxl5a	Nfu_p_1_054332	Nfu_t_1_054332	Nfu_c_1_054332	ENSLOCG00000003994	NA	NA
-0.0270199	-0.107371	-0.189845	-0.272253	-0.352273	-0.42777	-0.497064	-0.559092	-0.613422	-0.660159	-0.699787	-0.73301	-0.760617	-0.783384	-0.802013	-0.817081	-0.828979	-0.837781	-0.842779	-0.840465	Nfu_t_1_022548	Nfu_g_1_009269	STX2 (1 of 2)	Nfu_p_1_022548	Nfu_t_1_022548	Nfu_c_1_022548	ENSLOCG00000006251	ENSG00000111450	STX2
0.408293	0.39522	0.377911	0.356449	0.331249	0.303006	0.272594	0.240918	0.208793	0.176846	0.145479	0.114855	0.0849048	0.0553213	0.0255285	-0.00542001	-0.0390688	-0.0780709	-0.12737	-0.197083	Nfu_t_1_000500	Nfu_g_1_000216	cdipt	Nfu_p_1_000500	Nfu_t_1_000500	Nfu_c_1_000500	ENSLOCG00000005163	NA	NA
0.747349	0.786673	0.820116	0.846119	0.863612	0.872171	0.872038	0.864001	0.849167	0.828738	0.803804	0.775202	0.743424	0.70853	0.670041	0.626722	0.576131	0.513606	0.429802	0.303989	Nfu_t_1_030148	Nfu_g_1_012480	SS18L2	Nfu_p_1_030148	Nfu_t_1_030148	Nfu_c_1_030148	ENSLOCG00000002055	ENSG00000008324	SS18L2
0.558707	0.568819	0.573963	0.573496	0.567175	0.555201	0.538168	0.516931	0.492435	0.465561	0.437016	0.407262	0.376477	0.344519	0.310852	0.274402	0.233227	0.183782	0.119174	0.0245865	Nfu_t_1_010857	Nfu_g_1_004456	dera	Nfu_p_1_010857	Nfu_t_1_010857	Nfu_c_1_010857	ENSLOCG00000016147	ENSG00000023697	DERA
0.509732	0.512271	0.51008	0.502752	0.490259	0.472965	0.451555	0.4269	0.399902	0.371362	0.341885	0.311837	0.281315	0.250122	0.21771	0.183045	0.144316	0.0982688	0.0386448	-0.0478382	Nfu_t_1_026672	Nfu_g_1_011023	SATB1	Nfu_p_1_026672	Nfu_t_1_026672	Nfu_c_1_026672	ENSLOCG00000006524	ENSG00000182568	SATB1
0.577043	0.589972	0.597842	0.599924	0.595894	0.585894	0.570483	0.550511	0.526937	0.500675	0.472469	0.442816	0.411926	0.379675	0.345533	0.30841	0.266315	0.215596	0.149122	0.0515041	Nfu_t_1_028508	Nfu_g_1_011795	fgfr1op2	Nfu_p_1_028508	Nfu_t_1_028508	Nfu_c_1_028508	ENSLOCG00000015212	ENSG00000111790	FGFR1OP2
0.663008	0.689218	0.709953	0.724066	0.730858	0.730185	0.722449	0.708467	0.689275	0.665931	0.639354	0.610213	0.578859	0.54526	0.508912	0.468652	0.422261	0.365578	0.290355	0.178514	Nfu_t_1_046206	Nfu_g_1_019343	tnpo2	Nfu_p_1_046206	Nfu_t_1_046206	Nfu_c_1_046206	ENSLOCG00000006178	ENSG00000105576	TNPO2
0.663008	0.689218	0.709953	0.724066	0.730858	0.730185	0.722449	0.708467	0.689275	0.665931	0.639354	0.610213	0.578859	0.54526	0.508912	0.468652	0.422261	0.365578	0.290355	0.178514	Nfu_t_1_046207	Nfu_g_1_019343	tnpo2	Nfu_p_1_046207	Nfu_t_1_046207	Nfu_c_1_046207	ENSLOCG00000006178	ENSG00000105576	TNPO2
0.707849	0.740982	0.768422	0.788806	0.801237	0.805425	0.801688	0.790827	0.773918	0.752093	0.726363	0.697487	0.665888	0.631585	0.594085	0.552188	0.503556	0.44376	0.363974	0.244716	Nfu_t_1_000097	Nfu_g_1_000039	chd9	Nfu_p_1_000097	Nfu_t_1_000097	Nfu_c_1_000097	ENSLOCG00000007225	ENSG00000177200	CHD9
0.707849	0.740982	0.768422	0.788806	0.801237	0.805425	0.801688	0.790827	0.773918	0.752093	0.726363	0.697487	0.665888	0.631585	0.594085	0.552188	0.503556	0.44376	0.363974	0.244716	Nfu_t_1_000099	Nfu_g_1_000039	chd9	Nfu_p_1_000099	Nfu_t_1_000099	Nfu_c_1_000099	ENSLOCG00000007225	ENSG00000177200	CHD9
0.707849	0.740982	0.768422	0.788806	0.801237	0.805425	0.801688	0.790827	0.773918	0.752093	0.726363	0.697487	0.665888	0.631585	0.594085	0.552188	0.503556	0.44376	0.363974	0.244716	Nfu_t_1_000101	Nfu_g_1_000039	chd9	Nfu_p_1_000101	Nfu_t_1_000101	Nfu_c_1_000101	ENSLOCG00000007225	ENSG00000177200	CHD9
0.707849	0.740982	0.768422	0.788806	0.801237	0.805425	0.801688	0.790827	0.773918	0.752093	0.726363	0.697487	0.665888	0.631585	0.594085	0.552188	0.503556	0.44376	0.363974	0.244716	Nfu_t_1_000102	Nfu_g_1_000039	chd9	Nfu_p_1_000102	Nfu_t_1_000102	Nfu_c_1_000102	ENSLOCG00000007225	ENSG00000177200	CHD9
0.707849	0.740982	0.768422	0.788806	0.801237	0.805425	0.801688	0.790827	0.773918	0.752093	0.726363	0.697487	0.665888	0.631585	0.594085	0.552188	0.503556	0.44376	0.363974	0.244716	Nfu_t_1_000104	Nfu_g_1_000039	chd9	Nfu_p_1_000104	Nfu_t_1_000104	Nfu_c_1_000104	ENSLOCG00000007225	ENSG00000177200	CHD9
0.773582	0.81686	0.854127	0.883699	0.904395	0.915705	0.917827	0.911539	0.897973	0.878373	0.853883	0.825393	0.793435	0.758098	0.718909	0.674611	0.622692	0.558334	0.471858	0.341727	Nfu_t_1_027885	Nfu_g_1_011555	rbm17	Nfu_p_1_027885	Nfu_t_1_027885	Nfu_c_1_027885	ENSLOCG00000015659	ENSG00000134453	RBM17
0.523314	0.527914	0.527716	0.522251	0.511431	0.495575	0.475344	0.451606	0.425274	0.397172	0.367933	0.337949	0.307339	0.275921	0.24315	0.207982	0.168568	0.121573	0.0605661	-0.0281559	Nfu_t_1_012856	Nfu_g_1_005290	aff4	Nfu_p_1_012856	Nfu_t_1_012856	Nfu_c_1_012856	ENSLOCG00000010610	ENSG00000072364	AFF4
0.523314	0.527914	0.527716	0.522251	0.511431	0.495575	0.475344	0.451606	0.425274	0.397172	0.367933	0.337949	0.307339	0.275921	0.24315	0.207982	0.168568	0.121573	0.0605661	-0.0281559	Nfu_t_1_012858	Nfu_g_1_005290	aff4	Nfu_p_1_012858	Nfu_t_1_012858	Nfu_c_1_012858	ENSLOCG00000010610	ENSG00000072364	AFF4
0.468444	0.464556	0.456136	0.442981	0.425243	0.403423	0.378285	0.350715	0.321579	0.291607	0.261323	0.231008	0.200691	0.170129	0.138764	0.105596	0.0689214	0.0257327	-0.0296904	-0.109332	Nfu_t_1_001158	Nfu_g_1_000496	cntn5	Nfu_p_1_001158	Nfu_t_1_001158	Nfu_c_1_001158	ENSLOCG00000005476	ENSG00000149972	CNTN5
0.468444	0.464556	0.456136	0.442981	0.425243	0.403423	0.378285	0.350715	0.321579	0.291607	0.261323	0.231008	0.200691	0.170129	0.138764	0.105596	0.0689214	0.0257327	-0.0296904	-0.109332	Nfu_t_1_001159	Nfu_g_1_000496	cntn5	Nfu_p_1_001159	Nfu_t_1_001159	Nfu_c_1_001159	ENSLOCG00000005476	ENSG00000149972	CNTN5
0.468444	0.464556	0.456136	0.442981	0.425243	0.403423	0.378285	0.350715	0.321579	0.291607	0.261323	0.231008	0.200691	0.170129	0.138764	0.105596	0.0689214	0.0257327	-0.0296904	-0.109332	Nfu_t_1_001161	Nfu_g_1_000496	cntn5	Nfu_p_1_001161	Nfu_t_1_001161	Nfu_c_1_001161	ENSLOCG00000005476	ENSG00000149972	CNTN5
0.52704	0.532195	0.532534	0.527568	0.517196	0.501724	0.481807	0.458312	0.432156	0.404167	0.374987	0.345016	0.314378	0.282895	0.250023	0.214714	0.17511	0.127854	0.0664675	-0.0228664	Nfu_t_1_006489	Nfu_g_1_002579	rexo1	Nfu_p_1_006489	Nfu_t_1_006489	Nfu_c_1_006489	ENSLOCG00000001203	ENSG00000079313	REXO1
0.867559	0.925311	0.976593	1.01927	1.05175	1.07321	1.08368	1.08391	1.0751	1.05866	1.03593	1.00797	0.97549	0.938665	0.897052	0.849314	0.79269	0.721806	0.625765	0.480095	Nfu_t_1_043477	Nfu_g_1_018172	papss1	Nfu_p_1_043477	Nfu_t_1_043477	Nfu_c_1_043477	ENSLOCG00000012667	ENSG00000138801	PAPSS1
-0.318789	-0.444338	-0.570598	-0.693963	-0.810832	-0.918102	-1.01355	-1.096	-1.16529	-1.22201	-1.26723	-1.30224	-1.32832	-1.34655	-1.35772	-1.36217	-1.35951	-1.34808	-1.32339	-1.27278	Nfu_t_1_056420	Nfu_g_1_023511		Nfu_p_1_056420	Nfu_t_1_056420	Nfu_c_1_056420	NA	NA	NA
0.733762	0.770793	0.802003	0.825904	0.84149	0.848389	0.846872	0.837732	0.822068	0.801058	0.775764	0.746993	0.715214	0.68047	0.642277	0.59941	0.549464	0.487858	0.405432	0.281909	Nfu_t_1_035370	Nfu_g_1_014691	rnf103	Nfu_p_1_035370	Nfu_t_1_035370	Nfu_c_1_035370	ENSLOCG00000010801	ENSG00000239305	RNF103
-0.810166	-1.01162	-1.21141	-1.40354	-1.58225	-1.74283	-1.88214	-1.99883	-2.09316	-2.16655	-2.22107	-2.25901	-2.28242	-2.29295	-2.29152	-2.27803	-2.25081	-2.20529	-2.13059	-1.99868	Nfu_t_1_048777	Nfu_g_1_020381	CABZ01053221.1	Nfu_p_1_048777	Nfu_t_1_048777	Nfu_c_1_048777	ENSLOCG00000018163	NA	NA
-0.181145	-0.285448	-0.391132	-0.495256	-0.594819	-0.687174	-0.770352	-0.843232	-0.905519	-0.957574	-1.0002	-1.0344	-1.06123	-1.08163	-1.09634	-1.10581	-1.11003	-1.10816	-1.09748	-1.06963	Nfu_t_1_026792	Nfu_g_1_011083	SIGLEC1	Nfu_p_1_026792	Nfu_t_1_026792	Nfu_c_1_026792	ENSLOCG00000005250	ENSG00000088827	SIGLEC1
0.704304	0.736769	0.763555	0.783318	0.795182	0.79887	0.79471	0.783505	0.76633	0.744311	0.71845	0.689498	0.657873	0.623586	0.586145	0.544349	0.495873	0.436309	0.35688	0.238235	Nfu_t_1_044972	Nfu_g_1_018827	sash1a	Nfu_p_1_044972	Nfu_t_1_044972	Nfu_c_1_044972	ENSLOCG00000016121	ENSG00000111961	SASH1
0.704304	0.736769	0.763555	0.783318	0.795182	0.79887	0.79471	0.783505	0.76633	0.744311	0.71845	0.689498	0.657873	0.623586	0.586145	0.544349	0.495873	0.436309	0.35688	0.238235	Nfu_t_1_044973	Nfu_g_1_018827	sash1a	Nfu_p_1_044973	Nfu_t_1_044973	Nfu_c_1_044973	ENSLOCG00000016121	ENSG00000111961	SASH1
0.704304	0.736769	0.763555	0.783318	0.795182	0.79887	0.79471	0.783505	0.76633	0.744311	0.71845	0.689498	0.657873	0.623586	0.586145	0.544349	0.495873	0.436309	0.35688	0.238235	Nfu_t_1_044974	Nfu_g_1_018827	sash1a	Nfu_p_1_044974	Nfu_t_1_044974	Nfu_c_1_044974	ENSLOCG00000016121	ENSG00000111961	SASH1
-0.0244365	-0.104539	-0.186782	-0.268985	-0.348832	-0.424193	-0.49339	-0.555359	-0.609664	-0.656407	-0.696066	-0.729342	-0.75702	-0.779877	-0.798614	-0.81381	-0.825864	-0.834863	-0.840128	-0.838208	Nfu_t_1_005894	Nfu_g_1_002348	ptprc	Nfu_p_1_005894	Nfu_t_1_005894	Nfu_c_1_005894	ENSLOCG00000007650	ENSG00000081237	PTPRC
-0.0244365	-0.104539	-0.186782	-0.268985	-0.348832	-0.424193	-0.49339	-0.555359	-0.609664	-0.656407	-0.696066	-0.729342	-0.75702	-0.779877	-0.798614	-0.81381	-0.825864	-0.834863	-0.840128	-0.838208	Nfu_t_1_005895	Nfu_g_1_002348	ptprc	Nfu_p_1_005895	Nfu_t_1_005895	Nfu_c_1_005895	ENSLOCG00000007650	ENSG00000081237	PTPRC
-0.0244365	-0.104539	-0.186782	-0.268985	-0.348832	-0.424193	-0.49339	-0.555359	-0.609664	-0.656407	-0.696066	-0.729342	-0.75702	-0.779877	-0.798614	-0.81381	-0.825864	-0.834863	-0.840128	-0.838208	Nfu_t_1_005896	Nfu_g_1_002348	ptprc	Nfu_p_1_005896	Nfu_t_1_005896	Nfu_c_1_005896	ENSLOCG00000007650	ENSG00000081237	PTPRC
-0.0244365	-0.104539	-0.186782	-0.268985	-0.348832	-0.424193	-0.49339	-0.555359	-0.609664	-0.656407	-0.696066	-0.729342	-0.75702	-0.779877	-0.798614	-0.81381	-0.825864	-0.834863	-0.840128	-0.838208	Nfu_t_1_005897	Nfu_g_1_002348	ptprc	Nfu_p_1_005897	Nfu_t_1_005897	Nfu_c_1_005897	ENSLOCG00000007650	ENSG00000081237	PTPRC
-0.0244365	-0.104539	-0.186782	-0.268985	-0.348832	-0.424193	-0.49339	-0.555359	-0.609664	-0.656407	-0.696066	-0.729342	-0.75702	-0.779877	-0.798614	-0.81381	-0.825864	-0.834863	-0.840128	-0.838208	Nfu_t_1_005898	Nfu_g_1_002348	ptprc	Nfu_p_1_005898	Nfu_t_1_005898	Nfu_c_1_005898	ENSLOCG00000007650	ENSG00000081237	PTPRC
-0.0244365	-0.104539	-0.186782	-0.268985	-0.348832	-0.424193	-0.49339	-0.555359	-0.609664	-0.656407	-0.696066	-0.729342	-0.75702	-0.779877	-0.798614	-0.81381	-0.825864	-0.834863	-0.840128	-0.838208	Nfu_t_1_005899	Nfu_g_1_002348	ptprc	Nfu_p_1_005899	Nfu_t_1_005899	Nfu_c_1_005899	ENSLOCG00000007650	ENSG00000081237	PTPRC
0.548573	0.556952	0.560406	0.558348	0.550582	0.537348	0.519262	0.497185	0.472053	0.444732	0.415906	0.386016	0.355222	0.323368	0.289915	0.253797	0.213098	0.164336	0.100756	0.00788171	Nfu_t_1_005521	Nfu_g_1_002192	bcl11ba	Nfu_p_1_005521	Nfu_t_1_005521	Nfu_c_1_005521	ENSLOCG00000008679	ENSG00000127152	BCL11B
0.398318	0.383457	0.364402	0.341289	0.314584	0.285022	0.253501	0.220933	0.188125	0.155688	0.124001	0.0932067	0.0632154	0.0337084	0.00410435	-0.0265358	-0.0597304	-0.0980703	-0.14636	-0.214369	Nfu_t_1_016523	Nfu_g_1_006860	samd1b	Nfu_p_1_016523	Nfu_t_1_016523	Nfu_c_1_016523	ENSLOCG00000009975	ENSG00000141858	SAMD1
0.398318	0.383457	0.364402	0.341289	0.314584	0.285022	0.253501	0.220933	0.188125	0.155688	0.124001	0.0932067	0.0632154	0.0337084	0.00410435	-0.0265358	-0.0597304	-0.0980703	-0.14636	-0.214369	Nfu_t_1_016524	Nfu_g_1_006860	samd1b	Nfu_p_1_016524	Nfu_t_1_016524	Nfu_c_1_016524	ENSLOCG00000009975	ENSG00000141858	SAMD1
0.398318	0.383457	0.364402	0.341289	0.314584	0.285022	0.253501	0.220933	0.188125	0.155688	0.124001	0.0932067	0.0632154	0.0337084	0.00410435	-0.0265358	-0.0597304	-0.0980703	-0.14636	-0.214369	Nfu_t_1_016525	Nfu_g_1_006860	samd1b	Nfu_p_1_016525	Nfu_t_1_016525	Nfu_c_1_016525	ENSLOCG00000009975	ENSG00000141858	SAMD1
0.836131	0.888749	0.935041	0.973032	1.00127	1.01906	1.02648	1.02429	1.01368	0.996004	0.972527	0.944262	0.911842	0.875419	0.834536	0.787882	0.732778	0.664042	0.571192	0.430783	Nfu_t_1_009259	Nfu_g_1_003763	WIZ (1 of 2)	Nfu_p_1_009259	Nfu_t_1_009259	Nfu_c_1_009259	ENSLOCG00000006765	ENSG00000011451	WIZ
0.778073	0.82172	0.859323	0.889187	0.910119	0.921604	0.923838	0.917602	0.904034	0.884386	0.859809	0.831198	0.799091	0.763578	0.724185	0.679649	0.627447	0.562738	0.475797	0.344994	Nfu_t_1_036637	Nfu_g_1_015218	eml1	Nfu_p_1_036637	Nfu_t_1_036637	Nfu_c_1_036637	ENSLOCG00000014764	ENSG00000066629	EML1
0.778073	0.82172	0.859323	0.889187	0.910119	0.921604	0.923838	0.917602	0.904034	0.884386	0.859809	0.831198	0.799091	0.763578	0.724185	0.679649	0.627447	0.562738	0.475797	0.344994	Nfu_t_1_036639	Nfu_g_1_015218	eml1	Nfu_p_1_036639	Nfu_t_1_036639	Nfu_c_1_036639	ENSLOCG00000014764	ENSG00000066629	EML1
0.778073	0.82172	0.859323	0.889187	0.910119	0.921604	0.923838	0.917602	0.904034	0.884386	0.859809	0.831198	0.799091	0.763578	0.724185	0.679649	0.627447	0.562738	0.475797	0.344994	Nfu_t_1_036643	Nfu_g_1_015218	eml1	Nfu_p_1_036643	Nfu_t_1_036643	Nfu_c_1_036643	ENSLOCG00000014764	ENSG00000066629	EML1
0.619213	0.638295	0.652104	0.659714	0.660628	0.654856	0.64289	0.625567	0.603887	0.578834	0.551235	0.52167	0.490413	0.457384	0.422061	0.383318	0.339051	0.285362	0.214588	0.110073	Nfu_t_1_021960	Nfu_g_1_009028	AAK1 (1 of 2)	Nfu_p_1_021960	Nfu_t_1_021960	Nfu_c_1_021960	ENSLOCG00000014966	ENSG00000115977	AAK1
0.619213	0.638295	0.652104	0.659714	0.660628	0.654856	0.64289	0.625567	0.603887	0.578834	0.551235	0.52167	0.490413	0.457384	0.422061	0.383318	0.339051	0.285362	0.214588	0.110073	Nfu_t_1_021966	Nfu_g_1_009028	AAK1 (1 of 2)	Nfu_p_1_021966	Nfu_t_1_021966	Nfu_c_1_021966	ENSLOCG00000014966	ENSG00000115977	AAK1
-1.0862	-1.33037	-1.57152	-1.80234	-2.01586	-2.20645	-2.37045	-2.50642	-2.61486	-2.69766	-2.75745	-2.79705	-2.81899	-2.82521	-2.81671	-2.79316	-2.75216	-2.68749	-2.5847	-2.40711	Nfu_t_1_018936	Nfu_g_1_007858	tlx1	Nfu_p_1_018936	Nfu_t_1_018936	Nfu_c_1_018936	ENSLOCG00000011642	ENSG00000107807	TLX1
-1.0862	-1.33037	-1.57152	-1.80234	-2.01586	-2.20645	-2.37045	-2.50642	-2.61486	-2.69766	-2.75745	-2.79705	-2.81899	-2.82521	-2.81671	-2.79316	-2.75216	-2.68749	-2.5847	-2.40711	Nfu_t_1_018937	Nfu_g_1_007858	tlx1	Nfu_p_1_018937	Nfu_t_1_018937	Nfu_c_1_018937	ENSLOCG00000011642	ENSG00000107807	TLX1
0.731366	0.767751	0.798317	0.821598	0.836603	0.842977	0.841001	0.831472	0.815491	0.79423	0.768743	0.739834	0.707961	0.673166	0.634958	0.592116	0.54224	0.480767	0.398578	0.275513	Nfu_t_1_033740	Nfu_g_1_014024	mpi	Nfu_p_1_033740	Nfu_t_1_033740	Nfu_c_1_033740	ENSLOCG00000014939	ENSG00000178802	MPI
0.731366	0.767751	0.798317	0.821598	0.836603	0.842977	0.841001	0.831472	0.815491	0.79423	0.768743	0.739834	0.707961	0.673166	0.634958	0.592116	0.54224	0.480767	0.398578	0.275513	Nfu_t_1_033742	Nfu_g_1_014024	mpi	Nfu_p_1_033742	Nfu_t_1_033742	Nfu_c_1_033742	ENSLOCG00000014939	ENSG00000178802	MPI
0.731366	0.767751	0.798317	0.821598	0.836603	0.842977	0.841001	0.831472	0.815491	0.79423	0.768743	0.739834	0.707961	0.673166	0.634958	0.592116	0.54224	0.480767	0.398578	0.275513	Nfu_t_1_033743	Nfu_g_1_014024	mpi	Nfu_p_1_033743	Nfu_t_1_033743	Nfu_c_1_033743	ENSLOCG00000014939	ENSG00000178802	MPI
0.731366	0.767751	0.798317	0.821598	0.836603	0.842977	0.841001	0.831472	0.815491	0.79423	0.768743	0.739834	0.707961	0.673166	0.634958	0.592116	0.54224	0.480767	0.398578	0.275513	Nfu_t_1_033744	Nfu_g_1_014024	mpi	Nfu_p_1_033744	Nfu_t_1_033744	Nfu_c_1_033744	ENSLOCG00000014939	ENSG00000178802	MPI
0.417906	0.405893	0.389583	0.369025	0.344604	0.316995	0.287063	0.255716	0.223779	0.191896	0.160485	0.129726	0.0995594	0.069687	0.0395312	0.00813547	-0.0260703	-0.0657913	-0.116078	-0.187289	Nfu_t_1_002433	Nfu_g_1_000999	ch25h	Nfu_p_1_002433	Nfu_t_1_002433	Nfu_c_1_002433	ENSLOCG00000018232	ENSG00000138135	CH25H
0.344943	0.321666	0.294447	0.263688	0.230091	0.194575	0.158137	0.121714	0.0860637	0.0517095	0.0189209	-0.0122684	-0.0420367	-0.0707625	-0.0990436	-0.127775	-0.158332	-0.19299	-0.235851	-0.294992	Nfu_t_1_050634	Nfu_g_1_021162	rrp9	Nfu_p_1_050634	Nfu_t_1_050634	Nfu_c_1_050634	ENSLOCG00000010672	ENSG00000114767	RRP9
0.423927	0.412838	0.397423	0.377702	0.354033	0.327072	0.297672	0.26674	0.235105	0.203423	0.172123	0.141397	0.111196	0.081227	0.0509151	0.0192983	-0.0152095	-0.0553489	-0.106249	-0.178454	Nfu_t_1_013393	Nfu_g_1_005537	katna1	Nfu_p_1_013393	Nfu_t_1_013393	Nfu_c_1_013393	ENSLOCG00000017005	ENSG00000186625	KATNA1
0.345399	0.322189	0.295035	0.264337	0.230794	0.195325	0.158925	0.12253	0.0869017	0.0525612	0.0197796	-0.0114084	-0.0411803	-0.0699142	-0.0982078	-0.126956	-0.157537	-0.192227	-0.235135	-0.29435	Nfu_t_1_034942	Nfu_g_1_014507	trim8	Nfu_p_1_034942	Nfu_t_1_034942	Nfu_c_1_034942	ENSLOCG00000012685	ENSG00000171206	TRIM8
0.345399	0.322189	0.295035	0.264337	0.230794	0.195325	0.158925	0.12253	0.0869017	0.0525612	0.0197796	-0.0114084	-0.0411803	-0.0699142	-0.0982078	-0.126956	-0.157537	-0.192227	-0.235135	-0.29435	Nfu_t_1_034943	Nfu_g_1_014507	trim8	Nfu_p_1_034943	Nfu_t_1_034943	Nfu_c_1_034943	ENSLOCG00000012685	ENSG00000171206	TRIM8
0.345399	0.322189	0.295035	0.264337	0.230794	0.195325	0.158925	0.12253	0.0869017	0.0525612	0.0197796	-0.0114084	-0.0411803	-0.0699142	-0.0982078	-0.126956	-0.157537	-0.192227	-0.235135	-0.29435	Nfu_t_1_034944	Nfu_g_1_014507	trim8	Nfu_p_1_034944	Nfu_t_1_034944	Nfu_c_1_034944	ENSLOCG00000012685	ENSG00000171206	TRIM8
0.345399	0.322189	0.295035	0.264337	0.230794	0.195325	0.158925	0.12253	0.0869017	0.0525612	0.0197796	-0.0114084	-0.0411803	-0.0699142	-0.0982078	-0.126956	-0.157537	-0.192227	-0.235135	-0.29435	Nfu_t_1_034945	Nfu_g_1_014507	trim8	Nfu_p_1_034945	Nfu_t_1_034945	Nfu_c_1_034945	ENSLOCG00000012685	ENSG00000171206	TRIM8
0.90361	0.966557	1.02285	1.07018	1.10682	1.13183	1.14519	1.14763	1.14039	1.12494	1.1027	1.07479	1.04197	1.00445	0.961814	0.912675	0.854182	0.780752	0.681033	0.529481	Nfu_t_1_039162	Nfu_g_1_016351	si:ch211-14c7.2	Nfu_p_1_039162	Nfu_t_1_039162	Nfu_c_1_039162	NA	NA	NA
0.406878	0.393128	0.375135	0.353001	0.327159	0.298323	0.267378	0.235237	0.202715	0.170437	0.1388	0.107961	0.0778417	0.0481317	0.0182501	-0.0127504	-0.0464108	-0.0853705	-0.134536	-0.203915	Nfu_t_1_045964	Nfu_g_1_019223	si:ch211-163b2.4	Nfu_p_1_045964	Nfu_t_1_045964	Nfu_c_1_045964	ENSLOCG00000011546	NA	NA
0.788606	0.833753	0.872802	0.904008	0.926138	0.938644	0.941706	0.936101	0.92298	0.903612	0.879167	0.850561	0.818348	0.782629	0.742931	0.697982	0.64523	0.579775	0.49176	0.359242	Nfu_t_1_009523	Nfu_g_1_003868	tcf12	Nfu_p_1_009523	Nfu_t_1_009523	Nfu_c_1_009523	ENSLOCG00000013539	ENSG00000140262	TCF12
0.788606	0.833753	0.872802	0.904008	0.926138	0.938644	0.941706	0.936101	0.92298	0.903612	0.879167	0.850561	0.818348	0.782629	0.742931	0.697982	0.64523	0.579775	0.49176	0.359242	Nfu_t_1_009524	Nfu_g_1_003868	tcf12	Nfu_p_1_009524	Nfu_t_1_009524	Nfu_c_1_009524	ENSLOCG00000013539	ENSG00000140262	TCF12
0.607493	0.624639	0.636565	0.642405	0.641716	0.634552	0.621429	0.603188	0.580822	0.555294	0.527406	0.497715	0.466473	0.433587	0.398531	0.360187	0.316483	0.263592	0.194008	0.0914589	Nfu_t_1_033492	Nfu_g_1_013914	acox1	Nfu_p_1_033492	Nfu_t_1_033492	Nfu_c_1_033492	ENSLOCG00000013494	ENSG00000161533	ACOX1
0.669269	0.695935	0.71708	0.73154	0.738603	0.738119	0.730488	0.716533	0.697298	0.673851	0.647121	0.617786	0.586201	0.552338	0.51569	0.475086	0.428291	0.371111	0.295239	0.182475	Nfu_t_1_010364	Nfu_g_1_004242	cnot6	Nfu_p_1_010364	Nfu_t_1_010364	Nfu_c_1_010364	ENSLOCG00000010102	ENSG00000113300	CNOT6
1.453	1.60057	1.7388	1.86275	1.96828	2.05266	2.11483	2.15534	2.17592	2.17896	2.16699	2.14223	2.10633	2.06013	2.00332	1.93407	1.84808	1.7365	1.58086	1.33847	Nfu_t_1_013005	Nfu_g_1_005356	prdx5	Nfu_p_1_013005	Nfu_t_1_013005	Nfu_c_1_013005	NA	NA	NA
0.484397	0.482518	0.476014	0.464619	0.448427	0.427899	0.403779	0.376955	0.348308	0.318597	0.288372	0.257945	0.227366	0.196406	0.164506	0.130653	0.0930991	0.0487479	-0.00830903	-0.0904899	Nfu_t_1_003806	Nfu_g_1_001517	zhx3	Nfu_p_1_003806	Nfu_t_1_003806	Nfu_c_1_003806	ENSLOCG00000004596	ENSG00000174306	ZHX3
0.484397	0.482518	0.476014	0.464619	0.448427	0.427899	0.403779	0.376955	0.348308	0.318597	0.288372	0.257945	0.227366	0.196406	0.164506	0.130653	0.0930991	0.0487479	-0.00830903	-0.0904899	Nfu_t_1_003807	Nfu_g_1_001517	zhx3	Nfu_p_1_003807	Nfu_t_1_003807	Nfu_c_1_003807	ENSLOCG00000004596	ENSG00000174306	ZHX3
0.484397	0.482518	0.476014	0.464619	0.448427	0.427899	0.403779	0.376955	0.348308	0.318597	0.288372	0.257945	0.227366	0.196406	0.164506	0.130653	0.0930991	0.0487479	-0.00830903	-0.0904899	Nfu_t_1_003808	Nfu_g_1_001517	zhx3	Nfu_p_1_003808	Nfu_t_1_003808	Nfu_c_1_003808	ENSLOCG00000004596	ENSG00000174306	ZHX3
0.484397	0.482518	0.476014	0.464619	0.448427	0.427899	0.403779	0.376955	0.348308	0.318597	0.288372	0.257945	0.227366	0.196406	0.164506	0.130653	0.0930991	0.0487479	-0.00830903	-0.0904899	Nfu_t_1_003809	Nfu_g_1_001517	zhx3	Nfu_p_1_003809	Nfu_t_1_003809	Nfu_c_1_003809	ENSLOCG00000004596	ENSG00000174306	ZHX3
0.772058	0.814556	0.851031	0.879825	0.899777	0.910398	0.911899	0.905067	0.891036	0.871048	0.84624	0.817494	0.785334	0.749844	0.710545	0.666179	0.614237	0.549919	0.463586	0.333826	Nfu_t_1_039424	Nfu_g_1_016453	EIF2A	Nfu_p_1_039424	Nfu_t_1_039424	Nfu_c_1_039424	ENSLOCG00000001831	ENSG00000144895	EIF2A
1.08309	1.17356	1.2565	1.32874	1.38777	1.43206	1.46126	1.47604	1.47781	1.46833	1.44937	1.42244	1.38857	1.34818	1.30088	1.24514	1.17764	1.09174	0.973748	0.792545	Nfu_t_1_030048	Nfu_g_1_012425	plcb3	Nfu_p_1_030048	Nfu_t_1_030048	Nfu_c_1_030048	ENSLOCG00000016435	ENSG00000101333	PLCB4
0.750615	0.789759	0.822984	0.848735	0.865946	0.874201	0.873752	0.865393	0.85024	0.829499	0.804263	0.775371	0.743312	0.708144	0.669385	0.625791	0.574915	0.512079	0.427927	0.301724	Nfu_t_1_044244	Nfu_g_1_018512	MARK3 (1 of 3)	Nfu_p_1_044244	Nfu_t_1_044244	Nfu_c_1_044244	ENSLOCG00000009889	ENSG00000075413	MARK3
0.750615	0.789759	0.822984	0.848735	0.865946	0.874201	0.873752	0.865393	0.85024	0.829499	0.804263	0.775371	0.743312	0.708144	0.669385	0.625791	0.574915	0.512079	0.427927	0.301724	Nfu_t_1_044245	Nfu_g_1_018512	MARK3 (1 of 3)	Nfu_p_1_044245	Nfu_t_1_044245	Nfu_c_1_044245	ENSLOCG00000009889	ENSG00000075413	MARK3
0.46057	0.454964	0.444848	0.430071	0.410835	0.387679	0.361392	0.332871	0.302978	0.272429	0.24173	0.21114	0.180673	0.150072	0.118771	0.0857771	0.0494062	0.00670278	-0.0479302	-0.126159	Nfu_t_1_046796	Nfu_g_1_019587	il12rb2l	Nfu_p_1_046796	Nfu_t_1_046796	Nfu_c_1_046796	ENSLOCG00000010916	ENSG00000164509	IL31RA
0.764238	0.805458	0.840691	0.868319	0.887216	0.896921	0.897663	0.89023	0.875752	0.855455	0.830462	0.801638	0.769494	0.734104	0.694986	0.65089	0.599327	0.535543	0.450003	0.321553	Nfu_t_1_006929	Nfu_g_1_002766	si:ch211-122m3.1	Nfu_p_1_006929	Nfu_t_1_006929	Nfu_c_1_006929	ENSLOCG00000010257	ENSG00000152910	CNTNAP4
0.636764	0.658308	0.674484	0.684291	0.68716	0.683052	0.67243	0.656129	0.635166	0.610553	0.583154	0.55358	0.522132	0.488746	0.452905	0.413464	0.368275	0.313338	0.240772	0.133408	Nfu_t_1_002094	Nfu_g_1_000852	nme7	Nfu_p_1_002094	Nfu_t_1_002094	Nfu_c_1_002094	ENSLOCG00000008530	ENSG00000143156	NME7
0.850165	0.904624	0.952678	0.992293	1.02197	1.04096	1.04934	1.04787	1.03774	1.02034	0.996955	0.968625	0.936003	0.899254	0.857921	0.81068	0.754817	0.685066	0.590781	0.448122	Nfu_t_1_017261	Nfu_g_1_007125	nans	Nfu_p_1_017261	Nfu_t_1_017261	Nfu_c_1_017261	ENSLOCG00000011173	ENSG00000095380	NANS
0.130219	0.0736077	0.0140921	-0.0468828	-0.10767	-0.166637	-0.222385	-0.273899	-0.320607	-0.362348	-0.39929	-0.431829	-0.460497	-0.485909	-0.508724	-0.529655	-0.549511	-0.569289	-0.590302	-0.613882	Nfu_t_1_046421	Nfu_g_1_019430	ASPHD1	Nfu_p_1_046421	Nfu_t_1_046421	Nfu_c_1_046421	NA	NA	NA
-1.48421	-1.78983	-2.09051	-2.37699	-2.64058	-2.87432	-3.07382	-3.2375	-3.3662	-3.46249	-3.5298	-3.57175	-3.59153	-3.5915	-3.57278	-3.5347	-3.4738	-3.38151	-3.23822	-2.99478	Nfu_t_1_006136	Nfu_g_1_002458	FNDC7 (5 of 7)	Nfu_p_1_006136	Nfu_t_1_006136	Nfu_c_1_006136	ENSLOCG00000007844	ENSG00000143107	FNDC7
0.309403	0.280382	0.247584	0.211589	0.173263	0.133647	0.0938121	0.0547091	0.0170683	-0.0186484	-0.0522448	-0.08376	-0.113433	-0.141684	-0.169123	-0.196614	-0.225441	-0.257664	-0.296914	-0.350119	Nfu_t_1_022871	Nfu_g_1_009384		Nfu_p_1_022871	Nfu_t_1_022871	Nfu_c_1_022871	ENSLOCG00000006951	ENSG00000170903	MSANTD4
0.337567	0.312859	0.284235	0.252142	0.217322	0.180725	0.14337	0.106198	0.0699657	0.0351812	0.00209798	-0.0292673	-0.0591078	-0.0878127	-0.115984	-0.144512	-0.174754	-0.208935	-0.251052	-0.308909	Nfu_t_1_009202	Nfu_g_1_003739	nckap5l	Nfu_p_1_009202	Nfu_t_1_009202	Nfu_c_1_009202	ENSLOCG00000002895	ENSG00000176771	NCKAP5
0.632454	0.653216	0.668629	0.677713	0.679923	0.675236	0.664127	0.647433	0.626169	0.601339	0.573797	0.544145	0.512676	0.47932	0.443558	0.404248	0.359254	0.304601	0.232472	0.125846	Nfu_t_1_051822	Nfu_g_1_021662	phc2b	Nfu_p_1_051822	Nfu_t_1_051822	Nfu_c_1_051822	ENSLOCG00000003682	NA	NA
0.485175	0.483207	0.476604	0.4651	0.448794	0.42815	0.403914	0.376975	0.34822	0.318406	0.288085	0.257567	0.226904	0.195864	0.163887	0.129957	0.0923272	0.0478965	-0.00924426	-0.0915079	Nfu_t_1_032732	Nfu_g_1_013587	top3b	Nfu_p_1_032732	Nfu_t_1_032732	Nfu_c_1_032732	ENSLOCG00000002058	ENSG00000100038	TOP3B
0.485175	0.483207	0.476604	0.4651	0.448794	0.42815	0.403914	0.376975	0.34822	0.318406	0.288085	0.257567	0.226904	0.195864	0.163887	0.129957	0.0923272	0.0478965	-0.00924426	-0.0915079	Nfu_t_1_032736	Nfu_g_1_013587	top3b	Nfu_p_1_032736	Nfu_t_1_032736	Nfu_c_1_032736	ENSLOCG00000002058	ENSG00000100038	TOP3B
0.74262	0.780338	0.812171	0.836606	0.852619	0.859825	0.858494	0.849425	0.833731	0.812601	0.787113	0.758087	0.725999	0.690895	0.652288	0.608944	0.558433	0.496129	0.412786	0.287948	Nfu_t_1_020004	Nfu_g_1_008312	pnp6	Nfu_p_1_020004	Nfu_t_1_020004	Nfu_c_1_020004	ENSLOCG00000006511	NA	NA
-0.491896	-0.644551	-0.79709	-0.945056	-1.08408	-1.21048	-1.3217	-1.41651	-1.49488	-1.5577	-1.60639	-1.6426	-1.66787	-1.68351	-1.69034	-1.68856	-1.67731	-1.65391	-1.61161	-1.53228	Nfu_t_1_001691	Nfu_g_1_000703	VSTM5	Nfu_p_1_001691	Nfu_t_1_001691	Nfu_c_1_001691	ENSLOCG00000007419	ENSG00000214376	VSTM5
0.435448	0.425738	0.411635	0.393111	0.370487	0.344392	0.315665	0.285216	0.253885	0.222346	0.191052	0.160213	0.129796	0.0995169	0.0688001	0.0366723	0.00151683	-0.0394707	-0.091552	-0.165575	Nfu_t_1_027503	Nfu_g_1_011398	psme2	Nfu_p_1_027503	Nfu_t_1_027503	Nfu_c_1_027503	ENSLOCG00000012181	ENSG00000131467	PSME3
0.39917	0.383861	0.364333	0.340738	0.313553	0.283526	0.251565	0.218591	0.185414	0.152647	0.120669	0.089616	0.0593969	0.0296879	-9.67316e-05	-0.0308996	-0.0642412	-0.102711	-0.1511	-0.219123	Nfu_t_1_048781	Nfu_g_1_020383	march6	Nfu_p_1_048781	Nfu_t_1_048781	Nfu_c_1_048781	ENSLOCG00000013527	ENSG00000145495	MARCH6
0.39917	0.383861	0.364333	0.340738	0.313553	0.283526	0.251565	0.218591	0.185414	0.152647	0.120669	0.089616	0.0593969	0.0296879	-9.67316e-05	-0.0308996	-0.0642412	-0.102711	-0.1511	-0.219123	Nfu_t_1_048782	Nfu_g_1_020383	march6	Nfu_p_1_048782	Nfu_t_1_048782	Nfu_c_1_048782	ENSLOCG00000013527	ENSG00000145495	MARCH6
0.39917	0.383861	0.364333	0.340738	0.313553	0.283526	0.251565	0.218591	0.185414	0.152647	0.120669	0.089616	0.0593969	0.0296879	-9.67316e-05	-0.0308996	-0.0642412	-0.102711	-0.1511	-0.219123	Nfu_t_1_048785	Nfu_g_1_020383	march6	Nfu_p_1_048785	Nfu_t_1_048785	Nfu_c_1_048785	ENSLOCG00000013527	ENSG00000145495	MARCH6
0.325948	0.299349	0.268888	0.23507	0.198691	0.160741	0.122264	0.0842063	0.0473137	0.0120757	-0.0212784	-0.052756	-0.0825705	-0.111124	-0.139024	-0.167149	-0.196827	-0.230214	-0.271151	-0.327064	Nfu_t_1_035300	Nfu_g_1_014666	CABZ01079490.1	Nfu_p_1_035300	Nfu_t_1_035300	Nfu_c_1_035300	NA	NA	NA
0.325948	0.299349	0.268888	0.23507	0.198691	0.160741	0.122264	0.0842063	0.0473137	0.0120757	-0.0212784	-0.052756	-0.0825705	-0.111124	-0.139024	-0.167149	-0.196827	-0.230214	-0.271151	-0.327064	Nfu_t_1_035301	Nfu_g_1_014666	CABZ01079490.1	Nfu_p_1_035301	Nfu_t_1_035301	Nfu_c_1_035301	NA	NA	NA
0.325948	0.299349	0.268888	0.23507	0.198691	0.160741	0.122264	0.0842063	0.0473137	0.0120757	-0.0212784	-0.052756	-0.0825705	-0.111124	-0.139024	-0.167149	-0.196827	-0.230214	-0.271151	-0.327064	Nfu_t_1_035303	Nfu_g_1_014666	CABZ01079490.1	Nfu_p_1_035303	Nfu_t_1_035303	Nfu_c_1_035303	NA	NA	NA
0.325948	0.299349	0.268888	0.23507	0.198691	0.160741	0.122264	0.0842063	0.0473137	0.0120757	-0.0212784	-0.052756	-0.0825705	-0.111124	-0.139024	-0.167149	-0.196827	-0.230214	-0.271151	-0.327064	Nfu_t_1_035305	Nfu_g_1_014666	CABZ01079490.1	Nfu_p_1_035305	Nfu_t_1_035305	Nfu_c_1_035305	NA	NA	NA
0.618302	0.636749	0.649911	0.656881	0.657179	0.650833	0.638347	0.620563	0.598486	0.573096	0.545218	0.515423	0.483982	0.450805	0.415371	0.376549	0.332238	0.278552	0.20786	0.103604	Nfu_t_1_002627	Nfu_g_1_001068	pdp1	Nfu_p_1_002627	Nfu_t_1_002627	Nfu_c_1_002627	ENSLOCG00000018343	ENSG00000164951	PDP1
0.618302	0.636749	0.649911	0.656881	0.657179	0.650833	0.638347	0.620563	0.598486	0.573096	0.545218	0.515423	0.483982	0.450805	0.415371	0.376549	0.332238	0.278552	0.20786	0.103604	Nfu_t_1_002628	Nfu_g_1_001068	pdp1	Nfu_p_1_002628	Nfu_t_1_002628	Nfu_c_1_002628	ENSLOCG00000018343	ENSG00000164951	PDP1
0.618302	0.636749	0.649911	0.656881	0.657179	0.650833	0.638347	0.620563	0.598486	0.573096	0.545218	0.515423	0.483982	0.450805	0.415371	0.376549	0.332238	0.278552	0.20786	0.103604	Nfu_t_1_002629	Nfu_g_1_001068	pdp1	Nfu_p_1_002629	Nfu_t_1_002629	Nfu_c_1_002629	ENSLOCG00000018343	ENSG00000164951	PDP1
-0.541876	-0.702259	-0.862284	-1.01725	-1.16258	-1.2944	-1.4101	-1.50839	-1.58931	-1.65383	-1.70347	-1.73998	-1.76499	-1.77984	-1.7854	-1.78179	-1.76804	-1.74118	-1.69379	-1.60619	Nfu_t_1_034326	Nfu_g_1_014261	TPCN2	Nfu_p_1_034326	Nfu_t_1_034326	Nfu_c_1_034326	ENSLOCG00000005051	ENSG00000162341	TPCN2
-0.541876	-0.702259	-0.862284	-1.01725	-1.16258	-1.2944	-1.4101	-1.50839	-1.58931	-1.65383	-1.70347	-1.73998	-1.76499	-1.77984	-1.7854	-1.78179	-1.76804	-1.74118	-1.69379	-1.60619	Nfu_t_1_034327	Nfu_g_1_014261	TPCN2	Nfu_p_1_034327	Nfu_t_1_034327	Nfu_c_1_034327	ENSLOCG00000005051	ENSG00000162341	TPCN2
-0.541876	-0.702259	-0.862284	-1.01725	-1.16258	-1.2944	-1.4101	-1.50839	-1.58931	-1.65383	-1.70347	-1.73998	-1.76499	-1.77984	-1.7854	-1.78179	-1.76804	-1.74118	-1.69379	-1.60619	Nfu_t_1_034328	Nfu_g_1_014261	TPCN2	Nfu_p_1_034328	Nfu_t_1_034328	Nfu_c_1_034328	ENSLOCG00000005051	ENSG00000162341	TPCN2
-0.541876	-0.702259	-0.862284	-1.01725	-1.16258	-1.2944	-1.4101	-1.50839	-1.58931	-1.65383	-1.70347	-1.73998	-1.76499	-1.77984	-1.7854	-1.78179	-1.76804	-1.74118	-1.69379	-1.60619	Nfu_t_1_034329	Nfu_g_1_014261	TPCN2	Nfu_p_1_034329	Nfu_t_1_034329	Nfu_c_1_034329	ENSLOCG00000005051	ENSG00000162341	TPCN2
0.116178	0.0572199	-0.00458075	-0.0677054	-0.13044	-0.191102	-0.248262	-0.300897	-0.348447	-0.390775	-0.428078	-0.460781	-0.489442	-0.514692	-0.537195	-0.557654	-0.57684	-0.595666	-0.615254	-0.636471	Nfu_t_1_001379	Nfu_g_1_000572	mre11a	Nfu_p_1_001379	Nfu_t_1_001379	Nfu_c_1_001379	ENSLOCG00000007516	ENSG00000020922	MRE11
1.0054	1.08345	1.15434	1.21528	1.26411	1.29958	1.32147	1.33051	1.32802	1.31565	1.295	1.26742	1.23381	1.1945	1.14908	1.09609	1.0324	0.951832	0.841741	0.673483	Nfu_t_1_032034	Nfu_g_1_013306	SOGA2	Nfu_p_1_032034	Nfu_t_1_032034	Nfu_c_1_032034	ENSLOCG00000002658	ENSG00000168502	MTCL1
1.0054	1.08345	1.15434	1.21528	1.26411	1.29958	1.32147	1.33051	1.32802	1.31565	1.295	1.26742	1.23381	1.1945	1.14908	1.09609	1.0324	0.951832	0.841741	0.673483	Nfu_t_1_032035	Nfu_g_1_013306	SOGA2	Nfu_p_1_032035	Nfu_t_1_032035	Nfu_c_1_032035	ENSLOCG00000002658	ENSG00000168502	MTCL1
0.422155	0.410308	0.394129	0.373659	0.349278	0.32166	0.291673	0.26023	0.228162	0.196121	0.164531	0.133575	0.103198	0.0731	0.0427016	0.01104	-0.0234661	-0.0635414	-0.114272	-0.186077	Nfu_t_1_023644	Nfu_g_1_009716	aim1a	Nfu_p_1_023644	Nfu_t_1_023644	Nfu_c_1_023644	ENSLOCG00000016575	ENSG00000112297	AIM1
0.392437	0.376006	0.355387	0.330766	0.30265	0.271815	0.23918	0.205672	0.172094	0.139049	0.106899	0.07577	0.045556	0.0159261	-0.0137079	-0.0442835	-0.0773032	-0.115316	-0.163022	-0.229912	Nfu_t_1_001794	Nfu_g_1_000730	gfm1	Nfu_p_1_001794	Nfu_t_1_001794	Nfu_c_1_001794	ENSLOCG00000003778	ENSG00000168827	GFM1
0.635535	0.656564	0.672223	0.681522	0.683908	0.679356	0.668336	0.65169	0.630434	0.605581	0.577986	0.548258	0.516692	0.48322	0.447322	0.407853	0.362667	0.307776	0.235328	0.128238	Nfu_t_1_042310	Nfu_g_1_017673	MAP3K13	Nfu_p_1_042310	Nfu_t_1_042310	Nfu_c_1_042310	ENSLOCG00000009793	ENSG00000073803	MAP3K13
0.635535	0.656564	0.672223	0.681522	0.683908	0.679356	0.668336	0.65169	0.630434	0.605581	0.577986	0.548258	0.516692	0.48322	0.447322	0.407853	0.362667	0.307776	0.235328	0.128238	Nfu_t_1_042311	Nfu_g_1_017673	MAP3K13	Nfu_p_1_042311	Nfu_t_1_042311	Nfu_c_1_042311	ENSLOCG00000009793	ENSG00000073803	MAP3K13
0.635535	0.656564	0.672223	0.681522	0.683908	0.679356	0.668336	0.65169	0.630434	0.605581	0.577986	0.548258	0.516692	0.48322	0.447322	0.407853	0.362667	0.307776	0.235328	0.128238	Nfu_t_1_042312	Nfu_g_1_017673	MAP3K13	Nfu_p_1_042312	Nfu_t_1_042312	Nfu_c_1_042312	ENSLOCG00000009793	ENSG00000073803	MAP3K13
0.635535	0.656564	0.672223	0.681522	0.683908	0.679356	0.668336	0.65169	0.630434	0.605581	0.577986	0.548258	0.516692	0.48322	0.447322	0.407853	0.362667	0.307776	0.235328	0.128238	Nfu_t_1_042313	Nfu_g_1_017673	MAP3K13	Nfu_p_1_042313	Nfu_t_1_042313	Nfu_c_1_042313	ENSLOCG00000009793	ENSG00000073803	MAP3K13
0.395007	0.378956	0.358704	0.334425	0.306616	0.276043	0.243624	0.210281	0.176823	0.143854	0.111744	0.0806224	0.0503881	0.0207125	-0.00899203	-0.0396652	-0.0728163	-0.111009	-0.158977	-0.226289	Nfu_t_1_054033	Nfu_g_1_022579	aco1	Nfu_p_1_054033	Nfu_t_1_054033	Nfu_c_1_054033	ENSLOCG00000011082	ENSG00000122729	ACO1
0.395007	0.378956	0.358704	0.334425	0.306616	0.276043	0.243624	0.210281	0.176823	0.143854	0.111744	0.0806224	0.0503881	0.0207125	-0.00899203	-0.0396652	-0.0728163	-0.111009	-0.158977	-0.226289	Nfu_t_1_054034	Nfu_g_1_022579	aco1	Nfu_p_1_054034	Nfu_t_1_054034	Nfu_c_1_054034	ENSLOCG00000011082	ENSG00000122729	ACO1
0.395007	0.378956	0.358704	0.334425	0.306616	0.276043	0.243624	0.210281	0.176823	0.143854	0.111744	0.0806224	0.0503881	0.0207125	-0.00899203	-0.0396652	-0.0728163	-0.111009	-0.158977	-0.226289	Nfu_t_1_054035	Nfu_g_1_022579	aco1	Nfu_p_1_054035	Nfu_t_1_054035	Nfu_c_1_054035	ENSLOCG00000011082	ENSG00000122729	ACO1
-0.462912	-0.611189	-0.759492	-0.903504	-1.03898	-1.16233	-1.27105	-1.36392	-1.44088	-1.50278	-1.55097	-1.58705	-1.61252	-1.62865	-1.63625	-1.63554	-1.62576	-1.60439	-1.56504	-1.49048	Nfu_t_1_026667	Nfu_g_1_011021	MYOM3	Nfu_p_1_026667	Nfu_t_1_026667	Nfu_c_1_026667	ENSLOCG00000005636	ENSG00000142661	MYOM3
0.821107	0.870673	0.913964	0.949095	0.974707	0.990161	0.995589	0.991767	0.979876	0.961239	0.93709	0.908405	0.875785	0.839361	0.798664	0.752393	0.697909	0.630125	0.538789	0.401026	Nfu_t_1_025041	Nfu_g_1_010328	NAV1 (3 of 3)	Nfu_p_1_025041	Nfu_t_1_025041	Nfu_c_1_025041	ENSLOCG00000009769	ENSG00000134369	NAV1
0.821107	0.870673	0.913964	0.949095	0.974707	0.990161	0.995589	0.991767	0.979876	0.961239	0.93709	0.908405	0.875785	0.839361	0.798664	0.752393	0.697909	0.630125	0.538789	0.401026	Nfu_t_1_025042	Nfu_g_1_010328	NAV1 (3 of 3)	Nfu_p_1_025042	Nfu_t_1_025042	Nfu_c_1_025042	ENSLOCG00000009769	ENSG00000134369	NAV1
0.821107	0.870673	0.913964	0.949095	0.974707	0.990161	0.995589	0.991767	0.979876	0.961239	0.93709	0.908405	0.875785	0.839361	0.798664	0.752393	0.697909	0.630125	0.538789	0.401026	Nfu_t_1_025044	Nfu_g_1_010328	NAV1 (3 of 3)	Nfu_p_1_025044	Nfu_t_1_025044	Nfu_c_1_025044	ENSLOCG00000009769	ENSG00000134369	NAV1
0.331052	0.305109	0.275275	0.242033	0.206162	0.168639	0.130499	0.0926911	0.0559647	0.0208181	-0.0125096	-0.0440169	-0.0739099	-0.102587	-0.130653	-0.158995	-0.188952	-0.222709	-0.264168	-0.320897	Nfu_t_1_029036	Nfu_g_1_011988	kcnmb2	Nfu_p_1_029036	Nfu_t_1_029036	Nfu_c_1_029036	ENSLOCG00000016217	ENSG00000135643	KCNMB4
0.703753	0.735221	0.760984	0.779725	0.790597	0.793349	0.78833	0.776356	0.758506	0.735906	0.70955	0.680182	0.648209	0.613635	0.575958	0.533977	0.485363	0.425727	0.346334	0.22798	Nfu_t_1_043175	Nfu_g_1_018041	rxrba	Nfu_p_1_043175	Nfu_t_1_043175	Nfu_c_1_043175	ENSLOCG00000004579	ENSG00000186350	RXRA
0.804917	0.851965	0.892815	0.925662	0.949217	0.962898	0.966865	0.961901	0.949172	0.929975	0.905509	0.87672	0.844181	0.808005	0.767719	0.722034	0.668356	0.601694	0.512005	0.376924	Nfu_t_1_037275	Nfu_g_1_015507	SNRPG	Nfu_p_1_037275	Nfu_t_1_037275	Nfu_c_1_037275	ENSLOCG00000015662	ENSG00000143977	SNRPG
0.674121	0.701014	0.722347	0.736945	0.744091	0.743632	0.735971	0.721935	0.702578	0.678974	0.652059	0.622516	0.590705	0.556596	0.519681	0.478782	0.43165	0.37407	0.297693	0.184241	Nfu_t_1_006292	Nfu_g_1_002518	lrp8	Nfu_p_1_006292	Nfu_t_1_006292	Nfu_c_1_006292	ENSLOCG00000006506	ENSG00000157193	LRP8
-0.0262776	-0.107308	-0.190491	-0.273617	-0.354348	-0.430526	-0.500459	-0.563072	-0.617927	-0.66513	-0.705165	-0.738744	-0.766659	-0.789696	-0.808561	-0.823836	-0.835914	-0.844863	-0.849955	-0.847589	Nfu_t_1_016572	Nfu_g_1_006888	POU6F2	Nfu_p_1_016572	Nfu_t_1_016572	Nfu_c_1_016572	ENSLOCG00000011317	ENSG00000106536	POU6F2
0.517451	0.520191	0.518132	0.510858	0.498334	0.480925	0.459323	0.434412	0.407105	0.378214	0.348358	0.317907	0.286962	0.255326	0.222445	0.187275	0.147982	0.101278	0.0408463	-0.0466962	Nfu_t_1_047815	Nfu_g_1_020027	sumf1	Nfu_p_1_047815	Nfu_t_1_047815	Nfu_c_1_047815	ENSLOCG00000011045	ENSG00000144455	SUMF1
0.818801	0.867958	0.910848	0.945602	0.970869	0.986021	0.991197	0.987171	0.975125	0.956377	0.932156	0.903433	0.870805	0.834399	0.793748	0.747548	0.69317	0.62554	0.534437	0.397068	Nfu_t_1_020998	Nfu_g_1_008648	nrp2b	Nfu_p_1_020998	Nfu_t_1_020998	Nfu_c_1_020998	ENSLOCG00000011036	ENSG00000118257	NRP2
0.818801	0.867958	0.910848	0.945602	0.970869	0.986021	0.991197	0.987171	0.975125	0.956377	0.932156	0.903433	0.870805	0.834399	0.793748	0.747548	0.69317	0.62554	0.534437	0.397068	Nfu_t_1_020999	Nfu_g_1_008648	nrp2b	Nfu_p_1_020999	Nfu_t_1_020999	Nfu_c_1_020999	ENSLOCG00000011036	ENSG00000118257	NRP2
0.150781	0.0970154	0.0402351	-0.0182053	-0.076739	-0.133793	-0.188	-0.238347	-0.284241	-0.325489	-0.362217	-0.394784	-0.423691	-0.449532	-0.472965	-0.494722	-0.515665	-0.53691	-0.560023	-0.586932	Nfu_t_1_024862	Nfu_g_1_010243	si:dkey-3h3.3	Nfu_p_1_024862	Nfu_t_1_024862	Nfu_c_1_024862	ENSLOCG00000007362	NA	NA
0.781984	0.825446	0.862821	0.892415	0.913041	0.924193	0.926075	0.919479	0.905551	0.885549	0.860627	0.831683	0.799251	0.763421	0.723712	0.678854	0.626315	0.561239	0.473883	0.342606	Nfu_t_1_006614	Nfu_g_1_002641	fxr1	Nfu_p_1_006614	Nfu_t_1_006614	Nfu_c_1_006614	ENSLOCG00000000589	ENSG00000114416	FXR1
0.781984	0.825446	0.862821	0.892415	0.913041	0.924193	0.926075	0.919479	0.905551	0.885549	0.860627	0.831683	0.799251	0.763421	0.723712	0.678854	0.626315	0.561239	0.473883	0.342606	Nfu_t_1_006615	Nfu_g_1_002641	fxr1	Nfu_p_1_006615	Nfu_t_1_006615	Nfu_c_1_006615	ENSLOCG00000000589	ENSG00000114416	FXR1
0.689863	0.719096	0.742688	0.759394	0.768427	0.769586	0.763248	0.750235	0.731614	0.708487	0.681821	0.65233	0.620398	0.586013	0.548668	0.507173	0.459238	0.400554	0.322573	0.206537	Nfu_t_1_016023	Nfu_g_1_006641	tmeff1	Nfu_p_1_016023	Nfu_t_1_016023	Nfu_c_1_016023	ENSLOCG00000012747	ENSG00000251349	MSANTD3-TMEFF1
-0.277469	-0.397247	-0.517956	-0.636174	-0.748463	-0.851838	-0.944141	-1.02421	-1.09183	-1.14752	-1.19228	-1.22732	-1.25386	-1.27294	-1.28534	-1.29144	-1.29095	-1.28246	-1.26199	-1.21808	Nfu_t_1_006847	Nfu_g_1_002746	SLC35D3	Nfu_p_1_006847	Nfu_t_1_006847	Nfu_c_1_006847	ENSLOCG00000008508	NA	NA
0.741376	0.778495	0.809721	0.83356	0.849005	0.855684	0.85388	0.844398	0.828352	0.806929	0.7812	0.751983	0.719744	0.684528	0.645842	0.602451	0.551928	0.489661	0.406436	0.281893	Nfu_t_1_002027	Nfu_g_1_000825	si:ch73-389b16.2	Nfu_p_1_002027	Nfu_t_1_002027	Nfu_c_1_002027	ENSLOCG00000004797	ENSG00000069712	KIAA1107
0.699377	0.730019	0.754972	0.772945	0.783114	0.785247	0.779704	0.767305	0.749126	0.726284	0.699766	0.670304	0.638297	0.603743	0.566137	0.524281	0.47586	0.416508	0.337558	0.219961	Nfu_t_1_014679	Nfu_g_1_006069	si:dkey-77a20.8	Nfu_p_1_014679	Nfu_t_1_014679	Nfu_c_1_014679	ENSLOCG00000003024	ENSG00000074855	ANO8
0.699377	0.730019	0.754972	0.772945	0.783114	0.785247	0.779704	0.767305	0.749126	0.726284	0.699766	0.670304	0.638297	0.603743	0.566137	0.524281	0.47586	0.416508	0.337558	0.219961	Nfu_t_1_014680	Nfu_g_1_006069	si:dkey-77a20.8	Nfu_p_1_014680	Nfu_t_1_014680	Nfu_c_1_014680	ENSLOCG00000003024	ENSG00000074855	ANO8
0.736409	0.772754	0.803229	0.826366	0.841178	0.847312	0.845059	0.835225	0.818921	0.797325	0.771499	0.742248	0.710034	0.674893	0.636333	0.593121	0.542846	0.480923	0.398203	0.274483	Nfu_t_1_026831	Nfu_g_1_011107		Nfu_p_1_026831	Nfu_t_1_026831	Nfu_c_1_026831	NA	NA	NA
-0.0682698	-0.155856	-0.245392	-0.334466	-0.42055	-0.501351	-0.575092	-0.640685	-0.697729	-0.746399	-0.787266	-0.821125	-0.848839	-0.87124	-0.889046	-0.902804	-0.912796	-0.91884	-0.919659	-0.910331	Nfu_t_1_050014	Nfu_g_1_020901	CR762484.2	Nfu_p_1_050014	Nfu_t_1_050014	Nfu_c_1_050014	ENSLOCG00000001300	ENSG00000186409	CCDC30
-0.0682698	-0.155856	-0.245392	-0.334466	-0.42055	-0.501351	-0.575092	-0.640685	-0.697729	-0.746399	-0.787266	-0.821125	-0.848839	-0.87124	-0.889046	-0.902804	-0.912796	-0.91884	-0.919659	-0.910331	Nfu_t_1_050015	Nfu_g_1_020901	CR762484.2	Nfu_p_1_050015	Nfu_t_1_050015	Nfu_c_1_050015	ENSLOCG00000001300	ENSG00000186409	CCDC30
-0.0682698	-0.155856	-0.245392	-0.334466	-0.42055	-0.501351	-0.575092	-0.640685	-0.697729	-0.746399	-0.787266	-0.821125	-0.848839	-0.87124	-0.889046	-0.902804	-0.912796	-0.91884	-0.919659	-0.910331	Nfu_t_1_050016	Nfu_g_1_020901	CR762484.2	Nfu_p_1_050016	Nfu_t_1_050016	Nfu_c_1_050016	ENSLOCG00000001300	ENSG00000186409	CCDC30
1.0024	1.0797	1.14983	1.21004	1.25819	1.29305	1.31441	1.323	1.32015	1.30749	1.28663	1.2589	1.22519	1.18583	1.14041	1.08745	1.02386	0.943463	0.83367	0.665973	Nfu_t_1_012083	Nfu_g_1_004996	oatx	Nfu_p_1_012083	Nfu_t_1_012083	Nfu_c_1_012083	ENSLOCG00000015592	ENSG00000137204	SLC22A7
0.245381	0.206075	0.16329	0.117927	0.0711437	0.0242036	-0.0216964	-0.0655762	-0.106759	-0.144892	-0.179911	-0.211985	-0.241464	-0.268839	-0.294742	-0.319986	-0.345684	-0.373513	-0.406256	-0.448782	Nfu_t_1_017121	Nfu_g_1_007082	TXNDC11	Nfu_p_1_017121	Nfu_t_1_017121	Nfu_c_1_017121	ENSLOCG00000000563	ENSG00000153066	TXNDC11
-0.56266	-0.726403	-0.88969	-1.04772	-1.19581	-1.33004	-1.44771	-1.54758	-1.62966	-1.69498	-1.74509	-1.78179	-1.80674	-1.82132	-1.82638	-1.82205	-1.80729	-1.77901	-1.72951	-1.63843	Nfu_t_1_055297	Nfu_g_1_023035	DBF4B	Nfu_p_1_055297	Nfu_t_1_055297	Nfu_c_1_055297	NA	NA	NA
0.768109	0.809251	0.844366	0.871835	0.890535	0.900011	0.900498	0.892793	0.878032	0.85745	0.832171	0.803063	0.770639	0.734968	0.695567	0.651175	0.599297	0.535162	0.449214	0.320272	Nfu_t_1_018845	Nfu_g_1_007815	mcfd2	Nfu_p_1_018845	Nfu_t_1_018845	Nfu_c_1_018845	ENSLOCG00000016322	ENSG00000180398	MCFD2
0.688607	0.717401	0.740552	0.756827	0.765454	0.766241	0.759573	0.746275	0.727416	0.704095	0.677275	0.647665	0.615645	0.5812	0.543821	0.502316	0.454399	0.395773	0.317914	0.202139	Nfu_t_1_023228	Nfu_g_1_009530	dctn1a	Nfu_p_1_023228	Nfu_t_1_023228	Nfu_c_1_023228	ENSLOCG00000001745	ENSG00000204843	DCTN1
0.688607	0.717401	0.740552	0.756827	0.765454	0.766241	0.759573	0.746275	0.727416	0.704095	0.677275	0.647665	0.615645	0.5812	0.543821	0.502316	0.454399	0.395773	0.317914	0.202139	Nfu_t_1_023229	Nfu_g_1_009530	dctn1a	Nfu_p_1_023229	Nfu_t_1_023229	Nfu_c_1_023229	ENSLOCG00000001745	ENSG00000204843	DCTN1
0.688607	0.717401	0.740552	0.756827	0.765454	0.766241	0.759573	0.746275	0.727416	0.704095	0.677275	0.647665	0.615645	0.5812	0.543821	0.502316	0.454399	0.395773	0.317914	0.202139	Nfu_t_1_023233	Nfu_g_1_009530	dctn1a	Nfu_p_1_023233	Nfu_t_1_023233	Nfu_c_1_023233	ENSLOCG00000001745	ENSG00000204843	DCTN1
0.837811	0.889565	0.934949	0.972011	0.999326	1.01621	1.02279	1.01981	1.00849	0.99018	0.966138	0.937375	0.904513	0.867699	0.826467	0.779496	0.724107	0.655117	0.562072	0.421632	Nfu_t_1_053512	Nfu_g_1_022350	PCDHGC3 (20 of 43)	Nfu_p_1_053512	Nfu_t_1_053512	Nfu_c_1_053512	ENSLOCG00000011265	ENSG00000112852	PCDHB2
0.683555	0.711527	0.733881	0.749407	0.757357	0.757558	0.750403	0.736721	0.717576	0.694058	0.667121	0.637463	0.605455	0.571076	0.533815	0.492486	0.444814	0.386533	0.309188	0.194258	Nfu_t_1_012426	Nfu_g_1_005124	bco2a	Nfu_p_1_012426	Nfu_t_1_012426	Nfu_c_1_012426	ENSLOCG00000003923	NA	NA
-0.0788345	-0.168239	-0.259548	-0.350293	-0.437895	-0.520021	-0.594871	-0.661349	-0.719063	-0.768206	-0.809373	-0.843378	-0.871107	-0.893403	-0.910989	-0.924403	-0.9339	-0.939234	-0.938982	-0.927865	Nfu_t_1_042479	Nfu_g_1_017753	spc25	Nfu_p_1_042479	Nfu_t_1_042479	Nfu_c_1_042479	ENSLOCG00000008228	ENSG00000152253	SPC25
0.401012	0.385436	0.365616	0.341708	0.314197	0.28384	0.251554	0.218267	0.184794	0.151749	0.119513	0.0882217	0.0577809	0.0278639	-0.00211846	-0.0331134	-0.0666461	-0.105311	-0.1539	-0.222106	Nfu_t_1_037977	Nfu_g_1_015831	CABZ01079578.1	Nfu_p_1_037977	Nfu_t_1_037977	Nfu_c_1_037977	ENSLOCG00000008795	ENSG00000175662	TOM1L2
0.145457	0.0905401	0.0326234	-0.0269033	-0.0864404	-0.144389	-0.199363	-0.250345	-0.296744	-0.338376	-0.37538	-0.408127	-0.437132	-0.462998	-0.486384	-0.508021	-0.528757	-0.549673	-0.572251	-0.598207	Nfu_t_1_016504	Nfu_g_1_006852	nsun4	Nfu_p_1_016504	Nfu_t_1_016504	Nfu_c_1_016504	ENSLOCG00000004075	ENSG00000117481	NSUN4
0.145457	0.0905401	0.0326234	-0.0269033	-0.0864404	-0.144389	-0.199363	-0.250345	-0.296744	-0.338376	-0.37538	-0.408127	-0.437132	-0.462998	-0.486384	-0.508021	-0.528757	-0.549673	-0.572251	-0.598207	Nfu_t_1_016505	Nfu_g_1_006852	nsun4	Nfu_p_1_016505	Nfu_t_1_016505	Nfu_c_1_016505	ENSLOCG00000004075	ENSG00000117481	NSUN4
0.589293	0.602649	0.610842	0.613121	0.609151	0.599073	0.583456	0.563163	0.539175	0.512425	0.483673	0.45343	0.421911	0.388992	0.354136	0.316234	0.273264	0.221516	0.153763	0.0544404	Nfu_t_1_051880	Nfu_g_1_021680	prdm2b	Nfu_p_1_051880	Nfu_t_1_051880	Nfu_c_1_051880	ENSLOCG00000001614	ENSG00000116731	PRDM2
0.589293	0.602649	0.610842	0.613121	0.609151	0.599073	0.583456	0.563163	0.539175	0.512425	0.483673	0.45343	0.421911	0.388992	0.354136	0.316234	0.273264	0.221516	0.153763	0.0544404	Nfu_t_1_051881	Nfu_g_1_021680	prdm2b	Nfu_p_1_051881	Nfu_t_1_051881	Nfu_c_1_051881	ENSLOCG00000001614	ENSG00000116731	PRDM2
0.769157	0.810153	0.845107	0.872403	0.890924	0.900217	0.900524	0.892645	0.877719	0.856983	0.83156	0.802319	0.769771	0.733983	0.694471	0.649972	0.597986	0.533741	0.447679	0.318631	Nfu_t_1_006925	Nfu_g_1_002766	si:ch211-122m3.1	Nfu_p_1_006925	Nfu_t_1_006925	Nfu_c_1_006925	ENSLOCG00000010257	ENSG00000152910	CNTNAP4
0.769157	0.810153	0.845107	0.872403	0.890924	0.900217	0.900524	0.892645	0.877719	0.856983	0.83156	0.802319	0.769771	0.733983	0.694471	0.649972	0.597986	0.533741	0.447679	0.318631	Nfu_t_1_006926	Nfu_g_1_002766	si:ch211-122m3.1	Nfu_p_1_006926	Nfu_t_1_006926	Nfu_c_1_006926	ENSLOCG00000010257	ENSG00000152910	CNTNAP4
0.769157	0.810153	0.845107	0.872403	0.890924	0.900217	0.900524	0.892645	0.877719	0.856983	0.83156	0.802319	0.769771	0.733983	0.694471	0.649972	0.597986	0.533741	0.447679	0.318631	Nfu_t_1_006927	Nfu_g_1_002766	si:ch211-122m3.1	Nfu_p_1_006927	Nfu_t_1_006927	Nfu_c_1_006927	ENSLOCG00000010257	ENSG00000152910	CNTNAP4
0.769157	0.810153	0.845107	0.872403	0.890924	0.900217	0.900524	0.892645	0.877719	0.856983	0.83156	0.802319	0.769771	0.733983	0.694471	0.649972	0.597986	0.533741	0.447679	0.318631	Nfu_t_1_006928	Nfu_g_1_002766	si:ch211-122m3.1	Nfu_p_1_006928	Nfu_t_1_006928	Nfu_c_1_006928	ENSLOCG00000010257	ENSG00000152910	CNTNAP4
0.358244	0.33602	0.309758	0.279822	0.246886	0.21185	0.17571	0.13941	0.103728	0.0692069	0.0361384	0.00457447	-0.0256508	-0.0549105	-0.0838066	-0.11325	-0.144653	-0.180355	-0.224592	-0.285713	Nfu_t_1_034473	Nfu_g_1_014303	zgc:152951	Nfu_p_1_034473	Nfu_t_1_034473	Nfu_c_1_034473	ENSLOCG00000010509	NA	NA
-0.482153	-0.633672	-0.785134	-0.93212	-1.07029	-1.19599	-1.30667	-1.4011	-1.47923	-1.54194	-1.59065	-1.62696	-1.65244	-1.66835	-1.67553	-1.67418	-1.66349	-1.64082	-1.59951	-1.52171	Nfu_t_1_043225	Nfu_g_1_018063		Nfu_p_1_043225	Nfu_t_1_043225	Nfu_c_1_043225	NA	NA	NA
-0.482153	-0.633672	-0.785134	-0.93212	-1.07029	-1.19599	-1.30667	-1.4011	-1.47923	-1.54194	-1.59065	-1.62696	-1.65244	-1.66835	-1.67553	-1.67418	-1.66349	-1.64082	-1.59951	-1.52171	Nfu_t_1_043226	Nfu_g_1_018063		Nfu_p_1_043226	Nfu_t_1_043226	Nfu_c_1_043226	NA	NA	NA
-0.482153	-0.633672	-0.785134	-0.93212	-1.07029	-1.19599	-1.30667	-1.4011	-1.47923	-1.54194	-1.59065	-1.62696	-1.65244	-1.66835	-1.67553	-1.67418	-1.66349	-1.64082	-1.59951	-1.52171	Nfu_t_1_043227	Nfu_g_1_018063		Nfu_p_1_043227	Nfu_t_1_043227	Nfu_c_1_043227	NA	NA	NA
0.658671	0.682657	0.70114	0.713037	0.717711	0.715076	0.705573	0.690044	0.66953	0.64508	0.617596	0.587726	0.555798	0.521762	0.485101	0.444648	0.398195	0.341623	0.266807	0.156025	Nfu_t_1_051341	Nfu_g_1_021446	foxp4	Nfu_p_1_051341	Nfu_t_1_051341	Nfu_c_1_051341	ENSLOCG00000012157	ENSG00000137166	FOXP4
0.704401	0.735408	0.760688	0.778938	0.789322	0.791605	0.786145	0.773766	0.75555	0.732625	0.705984	0.676365	0.644172	0.609405	0.571559	0.529426	0.480679	0.420929	0.341458	0.22312	Nfu_t_1_016716	Nfu_g_1_006923	fastkd3	Nfu_p_1_016716	Nfu_t_1_016716	Nfu_c_1_016716	ENSLOCG00000011153	ENSG00000124279	FASTKD3
0.0641376	-0.00335426	-0.0734511	-0.14437	-0.214154	-0.280936	-0.34318	-0.399837	-0.450389	-0.494788	-0.533339	-0.566574	-0.595144	-0.619738	-0.641041	-0.659712	-0.676386	-0.691662	-0.705964	-0.718463	Nfu_t_1_028595	Nfu_g_1_011829	fbxo18	Nfu_p_1_028595	Nfu_t_1_028595	Nfu_c_1_028595	ENSLOCG00000015655	ENSG00000134452	FBXO18
0.0319471	-0.0404969	-0.115389	-0.190791	-0.264606	-0.33486	-0.399959	-0.458842	-0.51102	-0.556498	-0.595648	-0.629065	-0.657453	-0.681535	-0.702006	-0.719498	-0.73456	-0.747599	-0.758625	-0.765803	Nfu_t_1_045602	Nfu_g_1_019071	hlx1	Nfu_p_1_045602	Nfu_t_1_045602	Nfu_c_1_045602	ENSLOCG00000016392	ENSG00000136630	HLX
0.0319471	-0.0404969	-0.115389	-0.190791	-0.264606	-0.33486	-0.399959	-0.458842	-0.51102	-0.556498	-0.595648	-0.629065	-0.657453	-0.681535	-0.702006	-0.719498	-0.73456	-0.747599	-0.758625	-0.765803	Nfu_t_1_045603	Nfu_g_1_019071	hlx1	Nfu_p_1_045603	Nfu_t_1_045603	Nfu_c_1_045603	ENSLOCG00000016392	ENSG00000136630	HLX
0.308771	0.278887	0.245205	0.208329	0.169149	0.12873	0.088159	0.0483986	0.0101831	-0.0260274	-0.060042	-0.0919075	-0.121872	-0.150361	-0.177992	-0.205634	-0.234567	-0.266839	-0.306041	-0.358974	Nfu_t_1_055346	Nfu_g_1_023060	mapk7	Nfu_p_1_055346	Nfu_t_1_055346	Nfu_c_1_055346	ENSLOCG00000002024	ENSG00000100030	MAPK1
0.255873	0.217836	0.176258	0.131999	0.0861807	0.0400412	-0.0052346	-0.0486652	-0.0895631	-0.127557	-0.162563	-0.194734	-0.224405	-0.252059	-0.278327	-0.304034	-0.33032	-0.358919	-0.392738	-0.436922	Nfu_t_1_054644	Nfu_g_1_022844	klhl11	Nfu_p_1_054644	Nfu_t_1_054644	Nfu_c_1_054644	ENSLOCG00000012653	ENSG00000178502	KLHL11
0.656885	0.680528	0.698676	0.710253	0.714635	0.711741	0.70202	0.686313	0.66566	0.641108	0.613555	0.583644	0.5517	0.517671	0.481037	0.440634	0.394258	0.337802	0.263166	0.152695	Nfu_t_1_049545	Nfu_g_1_020688	triqk	Nfu_p_1_049545	Nfu_t_1_049545	Nfu_c_1_049545	ENSLOCG00000010149	ENSG00000205133	TRIQK
0.656885	0.680528	0.698676	0.710253	0.714635	0.711741	0.70202	0.686313	0.66566	0.641108	0.613555	0.583644	0.5517	0.517671	0.481037	0.440634	0.394258	0.337802	0.263166	0.152695	Nfu_t_1_049546	Nfu_g_1_020688	triqk	Nfu_p_1_049546	Nfu_t_1_049546	Nfu_c_1_049546	ENSLOCG00000010149	ENSG00000205133	TRIQK
0.656885	0.680528	0.698676	0.710253	0.714635	0.711741	0.70202	0.686313	0.66566	0.641108	0.613555	0.583644	0.5517	0.517671	0.481037	0.440634	0.394258	0.337802	0.263166	0.152695	Nfu_t_1_049547	Nfu_g_1_020688	triqk	Nfu_p_1_049547	Nfu_t_1_049547	Nfu_c_1_049547	ENSLOCG00000010149	ENSG00000205133	TRIQK
-0.798297	-0.998486	-1.19708	-1.38813	-1.56592	-1.72575	-1.8645	-1.98082	-2.07494	-2.14828	-2.20288	-2.241	-2.26469	-2.27559	-2.27461	-2.26169	-2.23516	-2.19053	-2.11706	-1.98699	Nfu_t_1_051353	Nfu_g_1_021451	CIDEC	Nfu_p_1_051353	Nfu_t_1_051353	Nfu_c_1_051353	ENSLOCG00000014579	ENSG00000187288	CIDEC
-0.14655	-0.246505	-0.348041	-0.448355	-0.544572	-0.63413	-0.715105	-0.786374	-0.847603	-0.8991	-0.941597	-0.976046	-1.00344	-1.02471	-1.04058	-1.05154	-1.05767	-1.05832	-1.05118	-1.02884	Nfu_t_1_005812	Nfu_g_1_002311	DNAI2 (1 of 2)	Nfu_p_1_005812	Nfu_t_1_005812	Nfu_c_1_005812	ENSLOCG00000012856	ENSG00000171595	DNAI2
-0.14655	-0.246505	-0.348041	-0.448355	-0.544572	-0.63413	-0.715105	-0.786374	-0.847603	-0.8991	-0.941597	-0.976046	-1.00344	-1.02471	-1.04058	-1.05154	-1.05767	-1.05832	-1.05118	-1.02884	Nfu_t_1_005813	Nfu_g_1_002311	DNAI2 (1 of 2)	Nfu_p_1_005813	Nfu_t_1_005813	Nfu_c_1_005813	ENSLOCG00000012856	ENSG00000171595	DNAI2
0.311078	0.281492	0.248096	0.211482	0.172534	0.13231	0.0918933	0.0522473	0.0141083	-0.0220596	-0.0560612	-0.0879392	-0.117938	-0.146482	-0.174188	-0.201927	-0.230986	-0.263425	-0.302864	-0.356165	Nfu_t_1_020692	Nfu_g_1_008556	SLC27A2 (1 of 4)	Nfu_p_1_020692	Nfu_t_1_020692	Nfu_c_1_020692	ENSLOCG00000012998	ENSG00000140284	SLC27A2
-0.454279	-0.601575	-0.748952	-0.892123	-1.02687	-1.14963	-1.25789	-1.35044	-1.42721	-1.48903	-1.53725	-1.57344	-1.5991	-1.61547	-1.62339	-1.62308	-1.61379	-1.59307	-1.5546	-1.48139	Nfu_t_1_045194	Nfu_g_1_018912		Nfu_p_1_045194	Nfu_t_1_045194	Nfu_c_1_045194	NA	NA	NA
-0.595711	-0.76476	-0.933199	-1.09606	-1.24851	-1.38652	-1.50732	-1.60965	-1.69356	-1.76012	-1.81097	-1.84795	-1.8728	-1.88693	-1.89119	-1.8857	-1.86933	-1.83877	-1.78591	-1.68933	Nfu_t_1_024640	Nfu_g_1_010161	clec3ba	Nfu_p_1_024640	Nfu_t_1_024640	Nfu_c_1_024640	ENSLOCG00000002106	ENSG00000163815	CLEC3B
-0.663517	-0.842995	-1.02153	-1.19383	-1.35477	-1.50009	-1.62691	-1.73392	-1.82125	-1.89008	-1.94219	-1.97956	-2.00402	-2.01707	-2.01958	-2.0116	-1.99183	-1.95657	-1.89681	-1.78901	Nfu_t_1_026872	Nfu_g_1_011123	cyp4t8	Nfu_p_1_026872	Nfu_t_1_026872	Nfu_c_1_026872	ENSLOCG00000008550	ENSG00000142973	CYP4B1
0.800607	0.846307	0.885808	0.917346	0.939669	0.952227	0.955205	0.949393	0.935961	0.916197	0.891288	0.862165	0.829387	0.793056	0.752695	0.707013	0.653428	0.586982	0.497716	0.363499	Nfu_t_1_041411	Nfu_g_1_017319	rusc2	Nfu_p_1_041411	Nfu_t_1_041411	Nfu_c_1_041411	ENSLOCG00000004546	ENSG00000198853	RUSC2
0.800607	0.846307	0.885808	0.917346	0.939669	0.952227	0.955205	0.949393	0.935961	0.916197	0.891288	0.862165	0.829387	0.793056	0.752695	0.707013	0.653428	0.586982	0.497716	0.363499	Nfu_t_1_041412	Nfu_g_1_017319	rusc2	Nfu_p_1_041412	Nfu_t_1_041412	Nfu_c_1_041412	ENSLOCG00000004546	ENSG00000198853	RUSC2
0.800607	0.846307	0.885808	0.917346	0.939669	0.952227	0.955205	0.949393	0.935961	0.916197	0.891288	0.862165	0.829387	0.793056	0.752695	0.707013	0.653428	0.586982	0.497716	0.363499	Nfu_t_1_041413	Nfu_g_1_017319	rusc2	Nfu_p_1_041413	Nfu_t_1_041413	Nfu_c_1_041413	ENSLOCG00000004546	ENSG00000198853	RUSC2
0.800607	0.846307	0.885808	0.917346	0.939669	0.952227	0.955205	0.949393	0.935961	0.916197	0.891288	0.862165	0.829387	0.793056	0.752695	0.707013	0.653428	0.586982	0.497716	0.363499	Nfu_t_1_041414	Nfu_g_1_017319	rusc2	Nfu_p_1_041414	Nfu_t_1_041414	Nfu_c_1_041414	ENSLOCG00000004546	ENSG00000198853	RUSC2
0.660438	0.684572	0.703191	0.715206	0.719976	0.717412	0.707956	0.69245	0.671937	0.64747	0.619953	0.590037	0.558051	0.523947	0.487207	0.446661	0.400097	0.343387	0.268389	0.157342	Nfu_t_1_000889	Nfu_g_1_000367	med13a	Nfu_p_1_000889	Nfu_t_1_000889	Nfu_c_1_000889	ENSLOCG00000003727	ENSG00000108510	MED13
0.844242	0.896637	0.942619	0.980215	1.00798	1.02523	1.03206	1.02925	1.01801	0.9997	0.975594	0.946708	0.913676	0.876647	0.835153	0.787868	0.732094	0.662614	0.568907	0.427481	Nfu_t_1_001855	Nfu_g_1_000765	cpeb4	Nfu_p_1_001855	Nfu_t_1_001855	Nfu_c_1_001855	ENSLOCG00000009131	ENSG00000113742	CPEB4
0.844242	0.896637	0.942619	0.980215	1.00798	1.02523	1.03206	1.02925	1.01801	0.9997	0.975594	0.946708	0.913676	0.876647	0.835153	0.787868	0.732094	0.662614	0.568907	0.427481	Nfu_t_1_001856	Nfu_g_1_000765	cpeb4	Nfu_p_1_001856	Nfu_t_1_001856	Nfu_c_1_001856	ENSLOCG00000009131	ENSG00000113742	CPEB4
0.720887	0.754306	0.781914	0.802331	0.814654	0.818596	0.814488	0.803149	0.785679	0.76323	0.736829	0.707247	0.674913	0.639844	0.601538	0.558773	0.509178	0.448267	0.367116	0.24608	Nfu_t_1_005637	Nfu_g_1_002261	FAM188B	Nfu_p_1_005637	Nfu_t_1_005637	Nfu_c_1_005637	ENSLOCG00000009519	ENSG00000106125	FAM188B
0.504007	0.504061	0.499361	0.489574	0.474742	0.455289	0.431946	0.40561	0.377185	0.347462	0.317028	0.286221	0.255115	0.223491	0.190789	0.155971	0.117241	0.0713953	0.0123184	-0.0728657	Nfu_t_1_038852	Nfu_g_1_016183	elovl5	Nfu_p_1_038852	Nfu_t_1_038852	Nfu_c_1_038852	ENSLOCG00000016885	ENSG00000012660	ELOVL5
-0.384592	-0.521207	-0.658243	-0.79175	-0.917813	-1.03309	-1.13521	-1.22297	-1.29625	-1.35576	-1.4027	-1.43851	-1.46458	-1.48207	-1.49181	-1.49406	-1.48827	-1.47238	-1.44101	-1.37932	Nfu_t_1_027392	Nfu_g_1_011351	zgc:194621	Nfu_p_1_027392	Nfu_t_1_027392	Nfu_c_1_027392	ENSLOCG00000005706	ENSG00000133106	EPSTI1
-0.384592	-0.521207	-0.658243	-0.79175	-0.917813	-1.03309	-1.13521	-1.22297	-1.29625	-1.35576	-1.4027	-1.43851	-1.46458	-1.48207	-1.49181	-1.49406	-1.48827	-1.47238	-1.44101	-1.37932	Nfu_t_1_027393	Nfu_g_1_011351	zgc:194621	Nfu_p_1_027393	Nfu_t_1_027393	Nfu_c_1_027393	ENSLOCG00000005706	ENSG00000133106	EPSTI1
0.386257	0.368153	0.345869	0.319639	0.290019	0.257824	0.224	0.189486	0.155085	0.121387	0.088739	0.0572477	0.0267913	-0.00297482	-0.0326463	-0.0631589	-0.0959988	-0.13367	-0.180763	-0.246473	Nfu_t_1_000401	Nfu_g_1_000182	USP6	Nfu_p_1_000401	Nfu_t_1_000401	Nfu_c_1_000401	ENSLOCG00000005178	ENSG00000170832	USP32
0.381707	0.362903	0.339941	0.313076	0.282887	0.2502	0.215973	0.181143	0.146512	0.11266	0.0799278	0.0484106	0.0179798	-0.0117143	-0.0412684	-0.0716145	-0.104227	-0.141582	-0.188211	-0.253169	Nfu_t_1_022045	Nfu_g_1_009060	C8H9orf3	Nfu_p_1_022045	Nfu_t_1_022045	Nfu_c_1_022045	ENSLOCG00000009303	ENSG00000148120	C9orf3
0.381707	0.362903	0.339941	0.313076	0.282887	0.2502	0.215973	0.181143	0.146512	0.11266	0.0799278	0.0484106	0.0179798	-0.0117143	-0.0412684	-0.0716145	-0.104227	-0.141582	-0.188211	-0.253169	Nfu_t_1_022046	Nfu_g_1_009060	C8H9orf3	Nfu_p_1_022046	Nfu_t_1_022046	Nfu_c_1_022046	ENSLOCG00000009303	ENSG00000148120	C9orf3
1.10186	1.19378	1.27802	1.35139	1.4113	1.45624	1.48582	1.50074	1.50244	1.4927	1.47333	1.44585	1.41132	1.37016	1.32198	1.26523	1.19653	1.10915	0.989214	0.805227	Nfu_t_1_032502	Nfu_g_1_013486	clptm1l	Nfu_p_1_032502	Nfu_t_1_032502	Nfu_c_1_032502	ENSLOCG00000003491	ENSG00000049656	CLPTM1L
0.785234	0.828459	0.865558	0.894841	0.915128	0.925922	0.927439	0.920476	0.90619	0.885842	0.860589	0.831329	0.798596	0.762474	0.72248	0.677336	0.624501	0.55911	0.471406	0.339755	Nfu_t_1_018966	Nfu_g_1_007866	fam204a	Nfu_p_1_018966	Nfu_t_1_018966	Nfu_c_1_018966	ENSLOCG00000009714	ENSG00000165669	FAM204A
0.115012	0.0551866	-0.00749701	-0.0714963	-0.135073	-0.196521	-0.254395	-0.307662	-0.355758	-0.39855	-0.436239	-0.46926	-0.498179	-0.523633	-0.546294	-0.566866	-0.586118	-0.604947	-0.624431	-0.645304	Nfu_t_1_002553	Nfu_g_1_001043	bcl3	Nfu_p_1_002553	Nfu_t_1_002553	Nfu_c_1_002553	ENSLOCG00000016399	ENSG00000146232	NFKBIE
0.342106	0.317191	0.288309	0.25591	0.220742	0.183766	0.146009	0.108426	0.0717809	0.0365898	0.00311048	-0.0286391	-0.0588531	-0.0879242	-0.11646	-0.145359	-0.175991	-0.210598	-0.253197	-0.311604	Nfu_t_1_009206	Nfu_g_1_003739	nckap5l	Nfu_p_1_009206	Nfu_t_1_009206	Nfu_c_1_009206	ENSLOCG00000002895	ENSG00000176771	NCKAP5
-0.639546	-0.815387	-0.990406	-1.15942	-1.31741	-1.46019	-1.58493	-1.69033	-1.77649	-1.84454	-1.89623	-1.93349	-1.95811	-1.97156	-1.9747	-1.96761	-1.94905	-1.91546	-1.85814	-1.7543	Nfu_t_1_010992	Nfu_g_1_004518	si:ch211-247j9.1	Nfu_p_1_010992	Nfu_t_1_010992	Nfu_c_1_010992	ENSLOCG00000010063	NA	NA
0.945659	1.01351	1.07445	1.12602	1.16634	1.19439	1.21009	1.21418	1.20795	1.19295	1.17066	1.14228	1.10862	1.06993	1.02577	0.974741	0.91386	0.837319	0.733286	0.575127	Nfu_t_1_047872	Nfu_g_1_020050	clstn2	Nfu_p_1_047872	Nfu_t_1_047872	Nfu_c_1_047872	ENSLOCG00000004289	ENSG00000158258	CLSTN2
0.580249	0.591912	0.598445	0.599152	0.593744	0.5824	0.565712	0.544551	0.519892	0.492652	0.463572	0.433141	0.401557	0.368683	0.333978	0.296339	0.253768	0.202612	0.135772	0.0380114	Nfu_t_1_000021	Nfu_g_1_000005	CDC42BPA (2 of 2)	Nfu_p_1_000021	Nfu_t_1_000021	Nfu_c_1_000021	ENSLOCG00000016021	ENSG00000143776	CDC42BPA
0.657865	0.681459	0.699546	0.711053	0.715355	0.712376	0.702564	0.686764	0.666019	0.641377	0.613735	0.583739	0.551713	0.517603	0.48089	0.440405	0.393944	0.337396	0.262656	0.152067	Nfu_t_1_049348	Nfu_g_1_020607	stap2a	Nfu_p_1_049348	Nfu_t_1_049348	Nfu_c_1_049348	NA	NA	NA
0.331381	0.304769	0.274242	0.240301	0.203744	0.165566	0.126817	0.088455	0.0512352	0.0156559	-0.0180475	-0.0498786	-0.0800498	-0.108965	-0.137237	-0.165754	-0.195857	-0.229724	-0.271232	-0.327857	Nfu_t_1_011528	Nfu_g_1_004735	inppl1b	Nfu_p_1_011528	Nfu_t_1_011528	Nfu_c_1_011528	ENSLOCG00000015182	NA	NA
-0.595319	-0.764385	-0.932847	-1.09574	-1.24822	-1.38625	-1.50709	-1.60946	-1.6934	-1.76	-1.81088	-1.8479	-1.87278	-1.88694	-1.89124	-1.88577	-1.86943	-1.83892	-1.7861	-1.68956	Nfu_t_1_034856	Nfu_g_1_014485	arhgap19	Nfu_p_1_034856	Nfu_t_1_034856	Nfu_c_1_034856	ENSLOCG00000012802	ENSG00000269891	ARHGAP19-SLIT1
0.585989	0.598513	0.605881	0.607365	0.602655	0.59191	0.575713	0.554932	0.530548	0.503488	0.474503	0.444096	0.412471	0.3795	0.34464	0.306787	0.263924	0.212367	0.144942	0.0462373	Nfu_t_1_036891	Nfu_g_1_015325	pomt2	Nfu_p_1_036891	Nfu_t_1_036891	Nfu_c_1_036891	ENSLOCG00000010763	ENSG00000009830	POMT2
-0.656038	-0.834447	-1.01195	-1.1833	-1.34339	-1.48798	-1.6142	-1.72076	-1.80778	-1.87641	-1.92842	-1.96578	-1.99032	-2.00352	-2.00624	-1.99855	-1.97918	-1.94444	-1.88544	-1.77887	Nfu_t_1_057040	Nfu_g_1_024072	NA	Nfu_p_1_057040	Nfu_t_1_057040	Nfu_c_1_057040	ENSLOCG00000013024	ENSG00000197093	GAL3ST4
0.504727	0.504743	0.499998	0.490157	0.475264	0.455747	0.432336	0.40593	0.377437	0.347647	0.317146	0.286276	0.255109	0.223426	0.190664	0.155787	0.116993	0.07108	0.0119266	-0.0733437	Nfu_t_1_055658	Nfu_g_1_023174	ercc4	Nfu_p_1_055658	Nfu_t_1_055658	Nfu_c_1_055658	ENSLOCG00000007513	ENSG00000175595	ERCC4
0.711085	0.742775	0.768695	0.787519	0.798392	0.801065	0.795892	0.783698	0.765576	0.742663	0.715962	0.686225	0.653863	0.618877	0.580764	0.538309	0.489165	0.428909	0.34875	0.229383	Nfu_t_1_016724	Nfu_g_1_006926		Nfu_p_1_016724	Nfu_t_1_016724	Nfu_c_1_016724	NA	NA	NA
0.353603	0.330329	0.303029	0.272099	0.238241	0.202382	0.165532	0.128642	0.0924866	0.0576023	0.024269	-0.00747339	-0.0378016	-0.0670968	-0.0959648	-0.125314	-0.156545	-0.191966	-0.235738	-0.296018	Nfu_t_1_000576	Nfu_g_1_000254	cbl	Nfu_p_1_000576	Nfu_t_1_000576	Nfu_c_1_000576	ENSLOCG00000003343	ENSG00000110395	CBL
0.353603	0.330329	0.303029	0.272099	0.238241	0.202382	0.165532	0.128642	0.0924866	0.0576023	0.024269	-0.00747339	-0.0378016	-0.0670968	-0.0959648	-0.125314	-0.156545	-0.191966	-0.235738	-0.296018	Nfu_t_1_000577	Nfu_g_1_000254	cbl	Nfu_p_1_000577	Nfu_t_1_000577	Nfu_c_1_000577	ENSLOCG00000003343	ENSG00000110395	CBL
0.353603	0.330329	0.303029	0.272099	0.238241	0.202382	0.165532	0.128642	0.0924866	0.0576023	0.024269	-0.00747339	-0.0378016	-0.0670968	-0.0959648	-0.125314	-0.156545	-0.191966	-0.235738	-0.296018	Nfu_t_1_000578	Nfu_g_1_000254	cbl	Nfu_p_1_000578	Nfu_t_1_000578	Nfu_c_1_000578	ENSLOCG00000003343	ENSG00000110395	CBL
1.36502	1.49718	1.62037	1.73013	1.82274	1.89582	1.94852	1.98144	1.99625	1.99518	1.98058	1.95447	1.91835	1.87293	1.81789	1.75144	1.66951	1.56381	1.41709	1.18965	Nfu_t_1_027952	Nfu_g_1_011585	gdi2	Nfu_p_1_027952	Nfu_t_1_027952	Nfu_c_1_027952	ENSLOCG00000015651	ENSG00000057608	GDI2
0.686288	0.714111	0.736284	0.751601	0.759316	0.759264	0.751845	0.737896	0.718484	0.694706	0.667517	0.637617	0.605374	0.570766	0.533279	0.491721	0.44381	0.38527	0.307633	0.192378	Nfu_t_1_025967	Nfu_g_1_010734	syt6a	Nfu_p_1_025967	Nfu_t_1_025967	Nfu_c_1_025967	ENSLOCG00000010494	ENSG00000134207	SYT6
0.665108	0.689672	0.70869	0.721056	0.726119	0.723782	0.714484	0.69907	0.678588	0.6541	0.626517	0.596496	0.564374	0.530102	0.493162	0.452379	0.40553	0.34846	0.27298	0.161226	Nfu_t_1_033338	Nfu_g_1_013856	suz12b	Nfu_p_1_033338	Nfu_t_1_033338	Nfu_c_1_033338	ENSLOCG00000013792	ENSG00000178691	SUZ12
0.665108	0.689672	0.70869	0.721056	0.726119	0.723782	0.714484	0.69907	0.678588	0.6541	0.626517	0.596496	0.564374	0.530102	0.493162	0.452379	0.40553	0.34846	0.27298	0.161226	Nfu_t_1_033339	Nfu_g_1_013856	suz12b	Nfu_p_1_033339	Nfu_t_1_033339	Nfu_c_1_033339	ENSLOCG00000013792	ENSG00000178691	SUZ12
0.580906	0.592526	0.599011	0.599661	0.59419	0.58278	0.566024	0.544794	0.520067	0.492761	0.463616	0.433125	0.401482	0.368552	0.33379	0.296095	0.253465	0.202246	0.135337	0.0374989	Nfu_t_1_011531	Nfu_g_1_004737	optn	Nfu_p_1_011531	Nfu_t_1_011531	Nfu_c_1_011531	ENSLOCG00000015719	ENSG00000123240	OPTN
0.580906	0.592526	0.599011	0.599661	0.59419	0.58278	0.566024	0.544794	0.520067	0.492761	0.463616	0.433125	0.401482	0.368552	0.33379	0.296095	0.253465	0.202246	0.135337	0.0374989	Nfu_t_1_011532	Nfu_g_1_004737	optn	Nfu_p_1_011532	Nfu_t_1_011532	Nfu_c_1_011532	ENSLOCG00000015719	ENSG00000123240	OPTN
1.70761	1.89236	2.06647	2.22382	2.35922	2.46915	2.55213	2.60865	2.64069	2.65104	2.64274	2.61852	2.58043	2.52953	2.4656	2.38657	2.28746	2.15795	1.97636	1.69232	Nfu_t_1_028201	Nfu_g_1_011667	atp6v1e1b	Nfu_p_1_028201	Nfu_t_1_028201	Nfu_c_1_028201	ENSLOCG00000016584	ENSG00000131100	ATP6V1E1
-0.150293	-0.251068	-0.353412	-0.454499	-0.551432	-0.641628	-0.72315	-0.794873	-0.856464	-0.908237	-0.950933	-0.985513	-1.01298	-1.03427	-1.05011	-1.06099	-1.06698	-1.06739	-1.05987	-1.03686	Nfu_t_1_027687	Nfu_g_1_011457	larp4b	Nfu_p_1_027687	Nfu_t_1_027687	Nfu_c_1_027687	ENSLOCG00000012290	ENSG00000107929	LARP4B
-0.0653052	-0.153026	-0.242731	-0.332004	-0.418316	-0.499365	-0.573368	-0.63923	-0.696544	-0.745479	-0.786605	-0.820715	-0.848673	-0.871313	-0.889358	-0.903358	-0.913604	-0.919927	-0.921061	-0.912092	Nfu_t_1_050013	Nfu_g_1_020901	CR762484.2	Nfu_p_1_050013	Nfu_t_1_050013	Nfu_c_1_050013	ENSLOCG00000001300	ENSG00000186409	CCDC30
0.924106	0.988398	1.04588	1.09419	1.13157	1.15706	1.17063	1.17303	1.16555	1.14967	1.12685	1.09824	1.0646	1.02618	0.982515	0.932215	0.87237	0.797296	0.695451	0.540909	Nfu_t_1_056212	Nfu_g_1_023415	psmc5	Nfu_p_1_056212	Nfu_t_1_056212	Nfu_c_1_056212	ENSLOCG00000011995	ENSG00000087191	PSMC5
0.196757	0.149268	0.0985153	0.0456527	-0.00793	-0.0607901	-0.111627	-0.159432	-0.20357	-0.243767	-0.280063	-0.31273	-0.342204	-0.369035	-0.393873	-0.417495	-0.440884	-0.46542	-0.49323	-0.527564	Nfu_t_1_026881	Nfu_g_1_011128	NAGPA	Nfu_p_1_026881	Nfu_t_1_026881	Nfu_c_1_026881	ENSLOCG00000006341	ENSG00000103174	NAGPA
0.196757	0.149268	0.0985153	0.0456527	-0.00793	-0.0607901	-0.111627	-0.159432	-0.20357	-0.243767	-0.280063	-0.31273	-0.342204	-0.369035	-0.393873	-0.417495	-0.440884	-0.46542	-0.49323	-0.527564	Nfu_t_1_026882	Nfu_g_1_011128	NAGPA	Nfu_p_1_026882	Nfu_t_1_026882	Nfu_c_1_026882	ENSLOCG00000006341	ENSG00000103174	NAGPA
0.640505	0.661186	0.676438	0.685276	0.68716	0.682075	0.670509	0.653314	0.631521	0.606147	0.578055	0.547851	0.51583	0.481917	0.445587	0.405683	0.360049	0.304677	0.231698	0.124032	Nfu_t_1_039696	Nfu_g_1_016559	PRSS16	Nfu_p_1_039696	Nfu_t_1_039696	Nfu_c_1_039696	ENSLOCG00000003995	NA	NA
-0.186452	-0.292815	-0.400572	-0.506721	-0.608207	-0.702328	-0.78708	-0.861324	-0.924759	-0.97776	-1.02114	-1.05594	-1.08321	-1.10393	-1.11884	-1.12841	-1.13259	-1.13049	-1.1193	-1.0903	Nfu_t_1_040536	Nfu_g_1_016970		Nfu_p_1_040536	Nfu_t_1_040536	Nfu_c_1_040536	NA	NA	NA
0.726894	0.760826	0.788906	0.809735	0.822396	0.826592	0.822652	0.8114	0.793942	0.771442	0.744935	0.715201	0.682676	0.647378	0.608805	0.565727	0.515757	0.45438	0.372608	0.25067	Nfu_t_1_014621	Nfu_g_1_006046	zmym2	Nfu_p_1_014621	Nfu_t_1_014621	Nfu_c_1_014621	ENSLOCG00000010842	ENSG00000121741	ZMYM2
0.0700759	0.0030943	-0.0665339	-0.137043	-0.206492	-0.273021	-0.335096	-0.391666	-0.442204	-0.486653	-0.525307	-0.558692	-0.58745	-0.612269	-0.633836	-0.652816	-0.66986	-0.685597	-0.700513	-0.713904	Nfu_t_1_042245	Nfu_g_1_017652	cflar	Nfu_p_1_042245	Nfu_t_1_042245	Nfu_c_1_042245	ENSLOCG00000009863	ENSG00000003402	CFLAR
0.0700759	0.0030943	-0.0665339	-0.137043	-0.206492	-0.273021	-0.335096	-0.391666	-0.442204	-0.486653	-0.525307	-0.558692	-0.58745	-0.612269	-0.633836	-0.652816	-0.66986	-0.685597	-0.700513	-0.713904	Nfu_t_1_042247	Nfu_g_1_017652	cflar	Nfu_p_1_042247	Nfu_t_1_042247	Nfu_c_1_042247	ENSLOCG00000009863	ENSG00000003402	CFLAR
0.0700759	0.0030943	-0.0665339	-0.137043	-0.206492	-0.273021	-0.335096	-0.391666	-0.442204	-0.486653	-0.525307	-0.558692	-0.58745	-0.612269	-0.633836	-0.652816	-0.66986	-0.685597	-0.700513	-0.713904	Nfu_t_1_042248	Nfu_g_1_017652	cflar	Nfu_p_1_042248	Nfu_t_1_042248	Nfu_c_1_042248	ENSLOCG00000009863	ENSG00000003402	CFLAR
0.0700759	0.0030943	-0.0665339	-0.137043	-0.206492	-0.273021	-0.335096	-0.391666	-0.442204	-0.486653	-0.525307	-0.558692	-0.58745	-0.612269	-0.633836	-0.652816	-0.66986	-0.685597	-0.700513	-0.713904	Nfu_t_1_042253	Nfu_g_1_017652	cflar	Nfu_p_1_042253	Nfu_t_1_042253	Nfu_c_1_042253	ENSLOCG00000009863	ENSG00000003402	CFLAR
1.00338	1.07976	1.14894	1.20819	1.25538	1.28932	1.30982	1.31762	1.31407	1.30079	1.27938	1.25116	1.21704	1.17732	1.13158	1.07835	1.01452	0.933923	0.824007	0.656384	Nfu_t_1_050931	Nfu_g_1_021274	snrpb	Nfu_p_1_050931	Nfu_t_1_050931	Nfu_c_1_050931	ENSLOCG00000002687	ENSG00000128739	SNRPN
0.0947577	0.0315536	-0.034418	-0.10151	-0.167888	-0.231773	-0.291677	-0.346555	-0.39586	-0.439493	-0.477699	-0.510953	-0.539858	-0.565076	-0.587286	-0.607175	-0.625459	-0.642913	-0.660341	-0.677808	Nfu_t_1_031452	Nfu_g_1_013026	pard3	Nfu_p_1_031452	Nfu_t_1_031452	Nfu_c_1_031452	ENSLOCG00000000722	ENSG00000148498	PARD3
0.0947577	0.0315536	-0.034418	-0.10151	-0.167888	-0.231773	-0.291677	-0.346555	-0.39586	-0.439493	-0.477699	-0.510953	-0.539858	-0.565076	-0.587286	-0.607175	-0.625459	-0.642913	-0.660341	-0.677808	Nfu_t_1_031455	Nfu_g_1_013026	pard3	Nfu_p_1_031455	Nfu_t_1_031455	Nfu_c_1_031455	ENSLOCG00000000722	ENSG00000148498	PARD3
0.0947577	0.0315536	-0.034418	-0.10151	-0.167888	-0.231773	-0.291677	-0.346555	-0.39586	-0.439493	-0.477699	-0.510953	-0.539858	-0.565076	-0.587286	-0.607175	-0.625459	-0.642913	-0.660341	-0.677808	Nfu_t_1_031457	Nfu_g_1_013026	pard3	Nfu_p_1_031457	Nfu_t_1_031457	Nfu_c_1_031457	ENSLOCG00000000722	ENSG00000148498	PARD3
0.930626	0.995783	1.05409	1.10317	1.14122	1.16728	1.18131	1.18405	1.1768	1.16106	1.13828	1.10964	1.07592	1.03734	0.993473	0.942903	0.882707	0.807163	0.704651	0.549061	Nfu_t_1_010166	Nfu_g_1_004145	prcc	Nfu_p_1_010166	Nfu_t_1_010166	Nfu_c_1_010166	ENSLOCG00000008014	ENSG00000143294	PRCC
-0.164136	-0.267122	-0.371613	-0.474713	-0.573461	-0.665229	-0.748052	-0.820798	-0.883146	-0.935433	-0.97843	-1.01313	-1.04055	-1.06164	-1.07715	-1.08754	-1.09284	-1.09231	-1.08338	-1.05807	Nfu_t_1_025613	Nfu_g_1_010588		Nfu_p_1_025613	Nfu_t_1_025613	Nfu_c_1_025613	NA	NA	NA
1.36473	1.49656	1.61942	1.72884	1.82114	1.89392	1.94634	1.97902	1.99361	1.99236	1.9776	1.95137	1.91515	1.86964	1.81452	1.74802	1.66606	1.56035	1.41365	1.18633	Nfu_t_1_029198	Nfu_g_1_012055	cct2	Nfu_p_1_029198	Nfu_t_1_029198	Nfu_c_1_029198	ENSLOCG00000016196	ENSG00000166226	CCT2
1.36473	1.49656	1.61942	1.72884	1.82114	1.89392	1.94634	1.97902	1.99361	1.99236	1.9776	1.95137	1.91515	1.86964	1.81452	1.74802	1.66606	1.56035	1.41365	1.18633	Nfu_t_1_029199	Nfu_g_1_012055	cct2	Nfu_p_1_029199	Nfu_t_1_029199	Nfu_c_1_029199	ENSLOCG00000016196	ENSG00000166226	CCT2
0.584933	0.596995	0.603895	0.604922	0.599776	0.588629	0.572071	0.550977	0.526327	0.499047	0.469883	0.439333	0.407599	0.374547	0.339633	0.30175	0.258886	0.207366	0.140042	0.0415784	Nfu_t_1_031462	Nfu_g_1_013030	hectd3	Nfu_p_1_031462	Nfu_t_1_031462	Nfu_c_1_031462	ENSLOCG00000003011	ENSG00000126107	HECTD3
0.584933	0.596995	0.603895	0.604922	0.599776	0.588629	0.572071	0.550977	0.526327	0.499047	0.469883	0.439333	0.407599	0.374547	0.339633	0.30175	0.258886	0.207366	0.140042	0.0415784	Nfu_t_1_031463	Nfu_g_1_013030	hectd3	Nfu_p_1_031463	Nfu_t_1_031463	Nfu_c_1_031463	ENSLOCG00000003011	ENSG00000126107	HECTD3
0.584933	0.596995	0.603895	0.604922	0.599776	0.588629	0.572071	0.550977	0.526327	0.499047	0.469883	0.439333	0.407599	0.374547	0.339633	0.30175	0.258886	0.207366	0.140042	0.0415784	Nfu_t_1_031464	Nfu_g_1_013030	hectd3	Nfu_p_1_031464	Nfu_t_1_031464	Nfu_c_1_031464	ENSLOCG00000003011	ENSG00000126107	HECTD3
0.256946	0.218633	0.17676	0.132194	0.0860632	0.0396156	-0.0059568	-0.0496669	-0.0908235	-0.129054	-0.164274	-0.196639	-0.226485	-0.2543	-0.280716	-0.306562	-0.332982	-0.361709	-0.395646	-0.439911	Nfu_t_1_031688	Nfu_g_1_013138	acss2	Nfu_p_1_031688	Nfu_t_1_031688	Nfu_c_1_031688	ENSLOCG00000005576	ENSG00000131069	ACSS2
0.564928	0.573918	0.577844	0.576089	0.568443	0.555143	0.536816	0.514343	0.488686	0.460737	0.431204	0.400544	0.368925	0.336192	0.301797	0.264648	0.222787	0.172657	0.10737	0.0122113	Nfu_t_1_037997	Nfu_g_1_015844	C21HXorf40B	Nfu_p_1_037997	Nfu_t_1_037997	Nfu_c_1_037997	ENSLOCG00000014485	ENSG00000197021	CXorf40B
0.0401035	-0.0315139	-0.105633	-0.180342	-0.253569	-0.323355	-0.38811	-0.446772	-0.498842	-0.544311	-0.583536	-0.617101	-0.645699	-0.670051	-0.690849	-0.708737	-0.724284	-0.737942	-0.749808	-0.758239	Nfu_t_1_041156	Nfu_g_1_017218	rapgef1a	Nfu_p_1_041156	Nfu_t_1_041156	Nfu_c_1_041156	ENSLOCG00000004322	ENSG00000107263	RAPGEF1
0.418716	0.405201	0.387335	0.365206	0.339241	0.310158	0.278854	0.24626	0.213211	0.180351	0.148092	0.116601	0.0858052	0.0553918	0.0247709	-0.00702285	-0.0415616	-0.0815366	-0.131942	-0.202928	Nfu_t_1_052686	Nfu_g_1_022020	adamts18	Nfu_p_1_052686	Nfu_t_1_052686	Nfu_c_1_052686	ENSLOCG00000005272	ENSG00000140873	ADAMTS18
0.616964	0.633876	0.645469	0.650877	0.649664	0.641898	0.628113	0.609173	0.586086	0.559832	0.531223	0.500819	0.468875	0.435289	0.399526	0.360452	0.31597	0.262215	0.19163	0.0878878	Nfu_t_1_037753	Nfu_g_1_015729	ap3s2	Nfu_p_1_037753	Nfu_t_1_037753	Nfu_c_1_037753	ENSLOCG00000014474	ENSG00000157823	AP3S2
0.616964	0.633876	0.645469	0.650877	0.649664	0.641898	0.628113	0.609173	0.586086	0.559832	0.531223	0.500819	0.468875	0.435289	0.399526	0.360452	0.31597	0.262215	0.19163	0.0878878	Nfu_t_1_037754	Nfu_g_1_015729	ap3s2	Nfu_p_1_037754	Nfu_t_1_037754	Nfu_c_1_037754	ENSLOCG00000014474	ENSG00000157823	AP3S2
0.616964	0.633876	0.645469	0.650877	0.649664	0.641898	0.628113	0.609173	0.586086	0.559832	0.531223	0.500819	0.468875	0.435289	0.399526	0.360452	0.31597	0.262215	0.19163	0.0878878	Nfu_t_1_037755	Nfu_g_1_015729	ap3s2	Nfu_p_1_037755	Nfu_t_1_037755	Nfu_c_1_037755	ENSLOCG00000014474	ENSG00000157823	AP3S2
1.62606	1.79792	1.95953	2.10517	2.23001	2.33082	2.40627	2.45688	2.48455	2.49195	2.48196	2.45712	2.41935	2.36964	2.30772	2.23161	2.13652	2.01264	1.83933	1.56885	Nfu_t_1_011788	Nfu_g_1_004836	eef1g	Nfu_p_1_011788	Nfu_t_1_011788	Nfu_c_1_011788	ENSLOCG00000014527	ENSG00000254772	EEF1G
1.62606	1.79792	1.95953	2.10517	2.23001	2.33082	2.40627	2.45688	2.48455	2.49195	2.48196	2.45712	2.41935	2.36964	2.30772	2.23161	2.13652	2.01264	1.83933	1.56885	Nfu_t_1_011789	Nfu_g_1_004836	eef1g	Nfu_p_1_011789	Nfu_t_1_011789	Nfu_c_1_011789	ENSLOCG00000014527	ENSG00000254772	EEF1G
0.683792	0.71096	0.732481	0.74717	0.754298	0.753716	0.745836	0.731496	0.711766	0.687738	0.660358	0.630321	0.597988	0.563332	0.525835	0.484306	0.436472	0.378072	0.300684	0.185901	Nfu_t_1_015227	Nfu_g_1_006301	strbp	Nfu_p_1_015227	Nfu_t_1_015227	Nfu_c_1_015227	ENSLOCG00000002814	ENSG00000165209	STRBP
0.683792	0.71096	0.732481	0.74717	0.754298	0.753716	0.745836	0.731496	0.711766	0.687738	0.660358	0.630321	0.597988	0.563332	0.525835	0.484306	0.436472	0.378072	0.300684	0.185901	Nfu_t_1_015228	Nfu_g_1_006301	strbp	Nfu_p_1_015228	Nfu_t_1_015228	Nfu_c_1_015228	ENSLOCG00000002814	ENSG00000165209	STRBP
0.683792	0.71096	0.732481	0.74717	0.754298	0.753716	0.745836	0.731496	0.711766	0.687738	0.660358	0.630321	0.597988	0.563332	0.525835	0.484306	0.436472	0.378072	0.300684	0.185901	Nfu_t_1_015229	Nfu_g_1_006301	strbp	Nfu_p_1_015229	Nfu_t_1_015229	Nfu_c_1_015229	ENSLOCG00000002814	ENSG00000165209	STRBP
0.605624	0.620789	0.630689	0.634514	0.631877	0.622885	0.608091	0.588364	0.564702	0.538065	0.509243	0.478774	0.446893	0.413485	0.378015	0.339355	0.295441	0.242473	0.173042	0.0711754	Nfu_t_1_058484	Nfu_g_1_025476	NA	Nfu_p_1_058484	Nfu_t_1_058484	Nfu_c_1_058484	ENSLOCG00000004179	ENSG00000171105	INSR
1.67399	1.8532	2.02192	2.1742	2.30502	2.41097	2.49064	2.54454	2.57461	2.58361	2.57449	2.54991	2.51186	2.46138	2.39822	2.32034	2.22285	2.09563	1.91745	1.63904	Nfu_t_1_035051	Nfu_g_1_014562	ndrg3a	Nfu_p_1_035051	Nfu_t_1_035051	Nfu_c_1_035051	ENSLOCG00000004216	ENSG00000101079	NDRG3
0.827821	0.877081	0.919991	0.95467	0.979767	0.994659	0.999494	0.995062	0.98256	0.963322	0.938587	0.909333	0.876161	0.839195	0.797959	0.751138	0.696077	0.627664	0.535615	0.397037	Nfu_t_1_025038	Nfu_g_1_010328	NAV1 (3 of 3)	Nfu_p_1_025038	Nfu_t_1_025038	Nfu_c_1_025038	ENSLOCG00000009769	ENSG00000134369	NAV1
0.827821	0.877081	0.919991	0.95467	0.979767	0.994659	0.999494	0.995062	0.98256	0.963322	0.938587	0.909333	0.876161	0.839195	0.797959	0.751138	0.696077	0.627664	0.535615	0.397037	Nfu_t_1_025040	Nfu_g_1_010328	NAV1 (3 of 3)	Nfu_p_1_025040	Nfu_t_1_025040	Nfu_c_1_025040	ENSLOCG00000009769	ENSG00000134369	NAV1
0.827821	0.877081	0.919991	0.95467	0.979767	0.994659	0.999494	0.995062	0.98256	0.963322	0.938587	0.909333	0.876161	0.839195	0.797959	0.751138	0.696077	0.627664	0.535615	0.397037	Nfu_t_1_025043	Nfu_g_1_010328	NAV1 (3 of 3)	Nfu_p_1_025043	Nfu_t_1_025043	Nfu_c_1_025043	ENSLOCG00000009769	ENSG00000134369	NAV1
0.827821	0.877081	0.919991	0.95467	0.979767	0.994659	0.999494	0.995062	0.98256	0.963322	0.938587	0.909333	0.876161	0.839195	0.797959	0.751138	0.696077	0.627664	0.535615	0.397037	Nfu_t_1_025045	Nfu_g_1_010328	NAV1 (3 of 3)	Nfu_p_1_025045	Nfu_t_1_025045	Nfu_c_1_025045	ENSLOCG00000009769	ENSG00000134369	NAV1
0.262342	0.224767	0.183604	0.139694	0.094146	0.0481923	0.00301707	-0.0403934	-0.0813424	-0.119448	-0.154617	-0.186993	-0.216905	-0.244835	-0.271416	-0.29748	-0.324186	-0.353299	-0.387788	-0.432925	Nfu_t_1_049867	Nfu_g_1_020838	fam184a	Nfu_p_1_049867	Nfu_t_1_049867	Nfu_c_1_049867	ENSLOCG00000010056	ENSG00000072840	EVC
-0.792743	-0.992323	-1.19034	-1.38087	-1.55822	-1.71769	-1.85616	-1.97229	-2.06631	-2.13961	-2.19424	-2.23244	-2.25626	-2.26733	-2.26656	-2.2539	-2.2277	-2.18348	-2.11057	-1.98137	Nfu_t_1_018740	Nfu_g_1_007770	BX927253.1	Nfu_p_1_018740	Nfu_t_1_018740	Nfu_c_1_018740	ENSLOCG00000018130	ENSG00000254656	RTL1
0.164409	0.111783	0.0560451	-0.00148925	-0.0592852	-0.115789	-0.169638	-0.219809	-0.265695	-0.307076	-0.34406	-0.376982	-0.406335	-0.432704	-0.456751	-0.479223	-0.501021	-0.52333	-0.547851	-0.576801	Nfu_t_1_042357	Nfu_g_1_017690	fastkd1	Nfu_p_1_042357	Nfu_t_1_042357	Nfu_c_1_042357	ENSLOCG00000008010	ENSG00000138399	FASTKD1
0.164409	0.111783	0.0560451	-0.00148925	-0.0592852	-0.115789	-0.169638	-0.219809	-0.265695	-0.307076	-0.34406	-0.376982	-0.406335	-0.432704	-0.456751	-0.479223	-0.501021	-0.52333	-0.547851	-0.576801	Nfu_t_1_042358	Nfu_g_1_017690	fastkd1	Nfu_p_1_042358	Nfu_t_1_042358	Nfu_c_1_042358	ENSLOCG00000008010	ENSG00000138399	FASTKD1
0.164409	0.111783	0.0560451	-0.00148925	-0.0592852	-0.115789	-0.169638	-0.219809	-0.265695	-0.307076	-0.34406	-0.376982	-0.406335	-0.432704	-0.456751	-0.479223	-0.501021	-0.52333	-0.547851	-0.576801	Nfu_t_1_042359	Nfu_g_1_017690	fastkd1	Nfu_p_1_042359	Nfu_t_1_042359	Nfu_c_1_042359	ENSLOCG00000008010	ENSG00000138399	FASTKD1
0.164409	0.111783	0.0560451	-0.00148925	-0.0592852	-0.115789	-0.169638	-0.219809	-0.265695	-0.307076	-0.34406	-0.376982	-0.406335	-0.432704	-0.456751	-0.479223	-0.501021	-0.52333	-0.547851	-0.576801	Nfu_t_1_042362	Nfu_g_1_017690	fastkd1	Nfu_p_1_042362	Nfu_t_1_042362	Nfu_c_1_042362	ENSLOCG00000008010	ENSG00000138399	FASTKD1
0.471729	0.466224	0.456105	0.441209	0.421736	0.398233	0.371501	0.342457	0.311983	0.280812	0.249462	0.218205	0.187054	0.155751	0.123721	0.0899517	0.0527314	0.00905633	-0.046748	-0.126465	Nfu_t_1_053102	Nfu_g_1_022171	myo5ab	Nfu_p_1_053102	Nfu_t_1_053102	Nfu_c_1_053102	ENSLOCG00000003147	ENSG00000278259	MYO19
0.471729	0.466224	0.456105	0.441209	0.421736	0.398233	0.371501	0.342457	0.311983	0.280812	0.249462	0.218205	0.187054	0.155751	0.123721	0.0899517	0.0527314	0.00905633	-0.046748	-0.126465	Nfu_t_1_053103	Nfu_g_1_022171	myo5ab	Nfu_p_1_053103	Nfu_t_1_053103	Nfu_c_1_053103	ENSLOCG00000003147	ENSG00000278259	MYO19
-1.21031	-1.47403	-1.73414	-1.98272	-2.21225	-2.41666	-2.59208	-2.737	-2.85204	-2.93928	-3.00162	-3.04213	-3.06355	-3.06795	-3.05637	-3.02838	-2.98124	-2.90801	-2.79259	-2.59438	Nfu_t_1_018477	Nfu_g_1_007652	C3H17orf104	Nfu_p_1_018477	Nfu_t_1_018477	Nfu_c_1_018477	ENSLOCG00000009126	NA	NA
-1.21031	-1.47403	-1.73414	-1.98272	-2.21225	-2.41666	-2.59208	-2.737	-2.85204	-2.93928	-3.00162	-3.04213	-3.06355	-3.06795	-3.05637	-3.02838	-2.98124	-2.90801	-2.79259	-2.59438	Nfu_t_1_018478	Nfu_g_1_007652	C3H17orf104	Nfu_p_1_018478	Nfu_t_1_018478	Nfu_c_1_018478	ENSLOCG00000009126	NA	NA
0.89991	0.960065	1.01351	1.05803	1.09195	1.11443	1.12549	1.12588	1.11688	1.09994	1.07645	1.04751	1.01385	0.97568	0.932528	0.883021	0.824313	0.750869	0.651478	0.501027	Nfu_t_1_045114	Nfu_g_1_018877	tmem18	Nfu_p_1_045114	Nfu_t_1_045114	Nfu_c_1_045114	ENSLOCG00000017233	ENSG00000151353	TMEM18
0.203696	0.156996	0.106988	0.054803	0.00180672	-0.0505731	-0.101042	-0.148592	-0.192576	-0.232713	-0.269029	-0.301783	-0.331403	-0.358435	-0.383529	-0.407468	-0.431255	-0.456307	-0.48483	-0.520248	Nfu_t_1_035321	Nfu_g_1_014675	CSPP1 (1 of 2)	Nfu_p_1_035321	Nfu_t_1_035321	Nfu_c_1_035321	ENSLOCG00000004516	ENSG00000104218	CSPP1
0.203696	0.156996	0.106988	0.054803	0.00180672	-0.0505731	-0.101042	-0.148592	-0.192576	-0.232713	-0.269029	-0.301783	-0.331403	-0.358435	-0.383529	-0.407468	-0.431255	-0.456307	-0.48483	-0.520248	Nfu_t_1_035322	Nfu_g_1_014675	CSPP1 (1 of 2)	Nfu_p_1_035322	Nfu_t_1_035322	Nfu_c_1_035322	ENSLOCG00000004516	ENSG00000104218	CSPP1
0.203696	0.156996	0.106988	0.054803	0.00180672	-0.0505731	-0.101042	-0.148592	-0.192576	-0.232713	-0.269029	-0.301783	-0.331403	-0.358435	-0.383529	-0.407468	-0.431255	-0.456307	-0.48483	-0.520248	Nfu_t_1_035323	Nfu_g_1_014675	CSPP1 (1 of 2)	Nfu_p_1_035323	Nfu_t_1_035323	Nfu_c_1_035323	ENSLOCG00000004516	ENSG00000104218	CSPP1
0.203696	0.156996	0.106988	0.054803	0.00180672	-0.0505731	-0.101042	-0.148592	-0.192576	-0.232713	-0.269029	-0.301783	-0.331403	-0.358435	-0.383529	-0.407468	-0.431255	-0.456307	-0.48483	-0.520248	Nfu_t_1_035324	Nfu_g_1_014675	CSPP1 (1 of 2)	Nfu_p_1_035324	Nfu_t_1_035324	Nfu_c_1_035324	ENSLOCG00000004516	ENSG00000104218	CSPP1
0.203696	0.156996	0.106988	0.054803	0.00180672	-0.0505731	-0.101042	-0.148592	-0.192576	-0.232713	-0.269029	-0.301783	-0.331403	-0.358435	-0.383529	-0.407468	-0.431255	-0.456307	-0.48483	-0.520248	Nfu_t_1_035325	Nfu_g_1_014675	CSPP1 (1 of 2)	Nfu_p_1_035325	Nfu_t_1_035325	Nfu_c_1_035325	ENSLOCG00000004516	ENSG00000104218	CSPP1
0.699914	0.72936	0.753075	0.769799	0.778742	0.779705	0.773075	0.759688	0.74063	0.717017	0.68983	0.659792	0.627291	0.592313	0.554345	0.51218	0.463501	0.403957	0.324924	0.20752	Nfu_t_1_018209	Nfu_g_1_007543	CR392045.1	Nfu_p_1_018209	Nfu_t_1_018209	Nfu_c_1_018209	ENSLOCG00000008961	NA	NA
0.18701	0.137738	0.0852413	0.0307282	-0.0243613	-0.0785447	-0.130497	-0.179203	-0.224034	-0.264733	-0.30136	-0.334211	-0.363738	-0.390506	-0.41517	-0.438498	-0.46145	-0.485344	-0.512167	-0.544827	Nfu_t_1_004288	Nfu_g_1_001736		Nfu_p_1_004288	Nfu_t_1_004288	Nfu_c_1_004288	NA	NA	NA
0.54469	0.550311	0.550959	0.546123	0.535685	0.519957	0.499609	0.475532	0.448672	0.419887	0.389842	0.358952	0.32735	0.294856	0.260914	0.224449	0.183556	0.134801	0.0715679	-0.0201887	Nfu_t_1_014322	Nfu_g_1_005903	pikfyve	Nfu_p_1_014322	Nfu_t_1_014322	Nfu_c_1_014322	ENSLOCG00000003875	ENSG00000115020	PIKFYVE
0.547598	0.553646	0.554706	0.550253	0.540159	0.524725	0.504616	0.480723	0.453996	0.425296	0.395294	0.364411	0.332785	0.300237	0.266214	0.229638	0.188596	0.139636	0.0761066	-0.0161261	Nfu_t_1_015385	Nfu_g_1_006372	tnc	Nfu_p_1_015385	Nfu_t_1_015385	Nfu_c_1_015385	ENSLOCG00000001438	ENSG00000041982	TNC
0.547598	0.553646	0.554706	0.550253	0.540159	0.524725	0.504616	0.480723	0.453996	0.425296	0.395294	0.364411	0.332785	0.300237	0.266214	0.229638	0.188596	0.139636	0.0761066	-0.0161261	Nfu_t_1_015386	Nfu_g_1_006372	tnc	Nfu_p_1_015386	Nfu_t_1_015386	Nfu_c_1_015386	ENSLOCG00000001438	ENSG00000041982	TNC
0.547598	0.553646	0.554706	0.550253	0.540159	0.524725	0.504616	0.480723	0.453996	0.425296	0.395294	0.364411	0.332785	0.300237	0.266214	0.229638	0.188596	0.139636	0.0761066	-0.0161261	Nfu_t_1_015388	Nfu_g_1_006372	tnc	Nfu_p_1_015388	Nfu_t_1_015388	Nfu_c_1_015388	ENSLOCG00000001438	ENSG00000041982	TNC
0.547598	0.553646	0.554706	0.550253	0.540159	0.524725	0.504616	0.480723	0.453996	0.425296	0.395294	0.364411	0.332785	0.300237	0.266214	0.229638	0.188596	0.139636	0.0761066	-0.0161261	Nfu_t_1_015389	Nfu_g_1_006372	tnc	Nfu_p_1_015389	Nfu_t_1_015389	Nfu_c_1_015389	ENSLOCG00000001438	ENSG00000041982	TNC
0.547598	0.553646	0.554706	0.550253	0.540159	0.524725	0.504616	0.480723	0.453996	0.425296	0.395294	0.364411	0.332785	0.300237	0.266214	0.229638	0.188596	0.139636	0.0761066	-0.0161261	Nfu_t_1_015391	Nfu_g_1_006372	tnc	Nfu_p_1_015391	Nfu_t_1_015391	Nfu_c_1_015391	ENSLOCG00000001438	ENSG00000041982	TNC
0.547598	0.553646	0.554706	0.550253	0.540159	0.524725	0.504616	0.480723	0.453996	0.425296	0.395294	0.364411	0.332785	0.300237	0.266214	0.229638	0.188596	0.139636	0.0761066	-0.0161261	Nfu_t_1_015394	Nfu_g_1_006372	tnc	Nfu_p_1_015394	Nfu_t_1_015394	Nfu_c_1_015394	ENSLOCG00000001438	ENSG00000041982	TNC
0.547598	0.553646	0.554706	0.550253	0.540159	0.524725	0.504616	0.480723	0.453996	0.425296	0.395294	0.364411	0.332785	0.300237	0.266214	0.229638	0.188596	0.139636	0.0761066	-0.0161261	Nfu_t_1_015395	Nfu_g_1_006372	tnc	Nfu_p_1_015395	Nfu_t_1_015395	Nfu_c_1_015395	ENSLOCG00000001438	ENSG00000041982	TNC
1.45824	1.60402	1.74036	1.86235	1.96591	2.04836	2.10869	2.14748	2.16649	2.1681	2.15485	2.12894	2.09202	2.04489	1.98724	1.91721	1.83048	1.71822	1.562	1.31931	Nfu_t_1_004703	Nfu_g_1_001876	tuba1l2	Nfu_p_1_004703	Nfu_t_1_004703	Nfu_c_1_004703	ENSLOCG00000004153	ENSG00000167553	TUBA1C
-0.315947	-0.442429	-0.569679	-0.694068	-0.811968	-0.920247	-1.01666	-1.10002	-1.17013	-1.2276	-1.27349	-1.30911	-1.33573	-1.35445	-1.36607	-1.37094	-1.36866	-1.3576	-1.33323	-1.28278	Nfu_t_1_045206	Nfu_g_1_018920	si:dkey-58f10.8	Nfu_p_1_045206	Nfu_t_1_045206	Nfu_c_1_045206	ENSLOCG00000001147	NA	NA
0.627863	0.646214	0.659184	0.665863	0.665773	0.658954	0.645923	0.627545	0.60484	0.578804	0.550271	0.519821	0.487723	0.453886	0.417777	0.378249	0.333178	0.278638	0.206938	0.101447	Nfu_t_1_016231	Nfu_g_1_006727	TRAF2 (1 of 2)	Nfu_p_1_016231	Nfu_t_1_016231	Nfu_c_1_016231	ENSLOCG00000001420	ENSG00000127191	TRAF2
0.524091	0.526499	0.524032	0.51628	0.503218	0.485225	0.463011	0.437473	0.409541	0.380038	0.349586	0.31856	0.287057	0.254876	0.221453	0.185733	0.145864	0.0985341	0.0373969	-0.0509446	Nfu_t_1_008650	Nfu_g_1_003486	dhtkd1	Nfu_p_1_008650	Nfu_t_1_008650	Nfu_c_1_008650	ENSLOCG00000015702	ENSG00000181192	DHTKD1
0.524091	0.526499	0.524032	0.51628	0.503218	0.485225	0.463011	0.437473	0.409541	0.380038	0.349586	0.31856	0.287057	0.254876	0.221453	0.185733	0.145864	0.0985341	0.0373969	-0.0509446	Nfu_t_1_008653	Nfu_g_1_003486	dhtkd1	Nfu_p_1_008653	Nfu_t_1_008653	Nfu_c_1_008653	ENSLOCG00000015702	ENSG00000181192	DHTKD1
0.578437	0.589179	0.59478	0.594569	0.588285	0.576129	0.55871	0.536909	0.511703	0.484006	0.454551	0.423819	0.391999	0.358945	0.324111	0.286394	0.243797	0.192689	0.12602	0.0287006	Nfu_t_1_011214	Nfu_g_1_004614	PARP12 (1 of 2)	Nfu_p_1_011214	Nfu_t_1_011214	Nfu_c_1_011214	ENSLOCG00000016450	NA	NA
0.824804	0.87334	0.915532	0.949522	0.973979	0.988296	0.992632	0.987784	0.974945	0.955445	0.930516	0.901128	0.867873	0.83087	0.789641	0.742872	0.687915	0.61968	0.527933	0.389911	Nfu_t_1_043825	Nfu_g_1_018343	WDR7	Nfu_p_1_043825	Nfu_t_1_043825	Nfu_c_1_043825	ENSLOCG00000003671	NA	NA
0.824804	0.87334	0.915532	0.949522	0.973979	0.988296	0.992632	0.987784	0.974945	0.955445	0.930516	0.901128	0.867873	0.83087	0.789641	0.742872	0.687915	0.61968	0.527933	0.389911	Nfu_t_1_043826	Nfu_g_1_018343	WDR7	Nfu_p_1_043826	Nfu_t_1_043826	Nfu_c_1_043826	ENSLOCG00000003671	NA	NA
0.824804	0.87334	0.915532	0.949522	0.973979	0.988296	0.992632	0.987784	0.974945	0.955445	0.930516	0.901128	0.867873	0.83087	0.789641	0.742872	0.687915	0.61968	0.527933	0.389911	Nfu_t_1_043827	Nfu_g_1_018343	WDR7	Nfu_p_1_043827	Nfu_t_1_043827	Nfu_c_1_043827	ENSLOCG00000003671	NA	NA
0.824804	0.87334	0.915532	0.949522	0.973979	0.988296	0.992632	0.987784	0.974945	0.955445	0.930516	0.901128	0.867873	0.83087	0.789641	0.742872	0.687915	0.61968	0.527933	0.389911	Nfu_t_1_043828	Nfu_g_1_018343	WDR7	Nfu_p_1_043828	Nfu_t_1_043828	Nfu_c_1_043828	ENSLOCG00000003671	NA	NA
-0.823496	-1.02788	-1.23056	-1.42545	-1.60673	-1.76959	-1.91086	-2.02917	-2.1248	-2.19918	-2.25442	-2.29283	-2.3165	-2.32711	-2.32557	-2.31179	-2.28406	-2.23772	-2.16168	-2.02738	Nfu_t_1_045971	Nfu_g_1_019227	trpv1	Nfu_p_1_045971	Nfu_t_1_045971	Nfu_c_1_045971	ENSLOCG00000003350	ENSG00000187688	TRPV2
1.08839	1.17726	1.25848	1.32895	1.38619	1.42872	1.45624	1.46944	1.46976	1.45896	1.43881	1.41081	1.37598	1.33472	1.28662	1.23014	1.16194	1.07536	0.956783	0.775238	Nfu_t_1_030786	Nfu_g_1_012750	BX248515.1	Nfu_p_1_030786	Nfu_t_1_030786	Nfu_c_1_030786	ENSLOCG00000013113	ENSG00000163803	PLB1
-0.0955738	-0.188332	-0.282938	-0.37682	-0.467306	-0.551984	-0.62901	-0.69727	-0.756382	-0.806567	-0.848458	-0.88291	-0.910844	-0.933126	-0.950492	-0.963469	-0.972268	-0.976534	-0.974595	-0.96054	Nfu_t_1_040311	Nfu_g_1_016854	mgat1a	Nfu_p_1_040311	Nfu_t_1_040311	Nfu_c_1_040311	ENSLOCG00000005707	ENSG00000085998	POMGNT1
-0.607162	-0.778409	-0.949005	-1.11392	-1.26824	-1.4079	-1.53011	-1.63358	-1.71838	-1.78559	-1.83689	-1.87413	-1.89909	-1.91317	-1.91726	-1.91145	-1.89458	-1.86328	-1.80927	-1.71069	Nfu_t_1_046834	Nfu_g_1_019609	dlk2	Nfu_p_1_046834	Nfu_t_1_046834	Nfu_c_1_046834	ENSLOCG00000016721	ENSG00000171462	DLK2
-0.305113	-0.43005	-0.555813	-0.67882	-0.795487	-0.902715	-0.998274	-1.08098	-1.15064	-1.20781	-1.25357	-1.28918	-1.31591	-1.33485	-1.34678	-1.35207	-1.35036	-1.34006	-1.3168	-1.26812	Nfu_t_1_019883	Nfu_g_1_008259	kif23	Nfu_p_1_019883	Nfu_t_1_019883	Nfu_c_1_019883	ENSLOCG00000013995	ENSG00000137807	KIF23
-0.768001	-0.963945	-1.15845	-1.34571	-1.52013	-1.6771	-1.81353	-1.92808	-2.02097	-2.09355	-2.14781	-2.18594	-2.20997	-2.22148	-2.2214	-2.20968	-2.18475	-2.14228	-2.07189	-1.94674	Nfu_t_1_053667	Nfu_g_1_022428	f10	Nfu_p_1_053667	Nfu_t_1_053667	Nfu_c_1_053667	ENSLOCG00000009779	ENSG00000126218	F10
0.530765	0.533983	0.532289	0.525243	0.512799	0.495319	0.473504	0.448255	0.420508	0.391096	0.360654	0.329567	0.297944	0.265586	0.231933	0.195919	0.155677	0.107857	0.0460363	-0.0433607	Nfu_t_1_008578	Nfu_g_1_003460	ttc39a	Nfu_p_1_008578	Nfu_t_1_008578	Nfu_c_1_008578	ENSLOCG00000011837	ENSG00000155158	TTC39B
0.490422	0.487393	0.479645	0.466938	0.4494	0.427529	0.4021	0.374028	0.344213	0.313422	0.282208	0.250874	0.219463	0.187734	0.155111	0.120566	0.0823374	0.0373152	-0.0204006	-0.103119	Nfu_t_1_015543	Nfu_g_1_006433	opn4xa	Nfu_p_1_015543	Nfu_t_1_015543	Nfu_c_1_015543	ENSLOCG00000012656	ENSG00000082068	WDR70
0.383449	0.364009	0.340374	0.312816	0.281931	0.248564	0.213689	0.178256	0.143072	0.108721	0.0755413	0.0436247	0.0128369	-0.0171784	-0.0470243	-0.0776389	-0.110501	-0.148087	-0.194913	-0.259959	Nfu_t_1_016735	Nfu_g_1_006931	gli3	Nfu_p_1_016735	Nfu_t_1_016735	Nfu_c_1_016735	ENSLOCG00000011983	ENSG00000106571	GLI3
0.383449	0.364009	0.340374	0.312816	0.281931	0.248564	0.213689	0.178256	0.143072	0.108721	0.0755413	0.0436247	0.0128369	-0.0171784	-0.0470243	-0.0776389	-0.110501	-0.148087	-0.194913	-0.259959	Nfu_t_1_016736	Nfu_g_1_006931	gli3	Nfu_p_1_016736	Nfu_t_1_016736	Nfu_c_1_016736	ENSLOCG00000011983	ENSG00000106571	GLI3
-0.190451	-0.297892	-0.406721	-0.513907	-0.616361	-0.711358	-0.796875	-0.871766	-0.935732	-0.989152	-1.03285	-1.06788	-1.09531	-1.11612	-1.13105	-1.14057	-1.14464	-1.14232	-1.13073	-1.10097	Nfu_t_1_006254	Nfu_g_1_002501	MYLK4 (1 of 2)	Nfu_p_1_006254	Nfu_t_1_006254	Nfu_c_1_006254	ENSLOCG00000012976	ENSG00000145949	MYLK4
0.416499	0.402079	0.383302	0.360281	0.333469	0.303606	0.271606	0.238407	0.204847	0.171565	0.138966	0.107208	0.0762082	0.045647	0.0149297	-0.0169104	-0.0514392	-0.0913287	-0.141521	-0.212016	Nfu_t_1_043774	Nfu_g_1_018323	ccdc149b	Nfu_p_1_043774	Nfu_t_1_043774	Nfu_c_1_043774	ENSLOCG00000012328	ENSG00000181982	CCDC149
0.416499	0.402079	0.383302	0.360281	0.333469	0.303606	0.271606	0.238407	0.204847	0.171565	0.138966	0.107208	0.0762082	0.045647	0.0149297	-0.0169104	-0.0514392	-0.0913287	-0.141521	-0.212016	Nfu_t_1_043775	Nfu_g_1_018323	ccdc149b	Nfu_p_1_043775	Nfu_t_1_043775	Nfu_c_1_043775	ENSLOCG00000012328	ENSG00000181982	CCDC149
0.10904	0.0474563	-0.0169823	-0.0826824	-0.147855	-0.210754	-0.269902	-0.324255	-0.373248	-0.416757	-0.455003	-0.488437	-0.517645	-0.543277	-0.566013	-0.586556	-0.60566	-0.624175	-0.64307	-0.66277	Nfu_t_1_021403	Nfu_g_1_008836	ung	Nfu_p_1_021403	Nfu_t_1_021403	Nfu_c_1_021403	ENSLOCG00000004484	ENSG00000076248	UNG
0.301707	0.269649	0.233793	0.194807	0.153643	0.111418	0.0692551	0.0281348	-0.0112084	-0.0483268	-0.0830499	-0.115448	-0.14579	-0.17452	-0.202266	-0.229895	-0.258669	-0.290582	-0.32909	-0.380614	Nfu_t_1_006848	Nfu_g_1_002747	cdh5	Nfu_p_1_006848	Nfu_t_1_006848	Nfu_c_1_006848	ENSLOCG00000005195	ENSG00000179776	CDH5
1.02759	1.10679	1.17865	1.24033	1.28964	1.32532	1.34716	1.35591	1.35294	1.33991	1.31847	1.28999	1.25538	1.21498	1.16837	1.11405	1.04884	0.96645	0.85405	0.682624	Nfu_t_1_051963	Nfu_g_1_021719	gmfb	Nfu_p_1_051963	Nfu_t_1_051963	Nfu_c_1_051963	ENSLOCG00000011787	ENSG00000197045	GMFB
0.83918	0.889463	0.933317	0.968827	0.994613	1.01003	1.01523	1.01101	0.998565	0.97926	0.954351	0.924834	0.891318	0.853936	0.812209	0.764807	0.709047	0.639757	0.546536	0.406241	Nfu_t_1_020065	Nfu_g_1_008336	C25H11orf9	Nfu_p_1_020065	Nfu_t_1_020065	Nfu_c_1_020065	ENSLOCG00000016212	ENSG00000166268	MYRFL
0.83918	0.889463	0.933317	0.968827	0.994613	1.01003	1.01523	1.01101	0.998565	0.97926	0.954351	0.924834	0.891318	0.853936	0.812209	0.764807	0.709047	0.639757	0.546536	0.406241	Nfu_t_1_020066	Nfu_g_1_008336	C25H11orf9	Nfu_p_1_020066	Nfu_t_1_020066	Nfu_c_1_020066	ENSLOCG00000016212	ENSG00000166268	MYRFL
0.38261	0.362916	0.339027	0.311223	0.280106	0.246528	0.211467	0.175876	0.14056	0.106104	0.0728422	0.0408641	0.0100328	-0.0200099	-0.0498685	-0.0804808	-0.113323	-0.150866	-0.19761	-0.26249	Nfu_t_1_010687	Nfu_g_1_004378	slc9a6a	Nfu_p_1_010687	Nfu_t_1_010687	Nfu_c_1_010687	ENSLOCG00000015101	ENSG00000198689	SLC9A6
-0.169434	-0.273731	-0.379523	-0.483875	-0.583789	-0.676605	-0.760338	-0.833848	-0.896816	-0.949587	-0.992946	-1.0279	-1.05548	-1.07665	-1.09215	-1.10246	-1.10759	-1.10675	-1.0973	-1.07099	Nfu_t_1_013869	Nfu_g_1_005709	zgc:92066	Nfu_p_1_013869	Nfu_t_1_013869	Nfu_c_1_013869	ENSLOCG00000002153	ENSG00000087086	FTL
-0.169434	-0.273731	-0.379523	-0.483875	-0.583789	-0.676605	-0.760338	-0.833848	-0.896816	-0.949587	-0.992946	-1.0279	-1.05548	-1.07665	-1.09215	-1.10246	-1.10759	-1.10675	-1.0973	-1.07099	Nfu_t_1_013870	Nfu_g_1_005709	zgc:92066	Nfu_p_1_013870	Nfu_t_1_013870	Nfu_c_1_013870	ENSLOCG00000002153	ENSG00000087086	FTL
0.512764	0.513016	0.508437	0.49868	0.483782	0.464171	0.440586	0.413934	0.385138	0.355	0.324118	0.292841	0.261244	0.229109	0.195866	0.160468	0.121092	0.0744987	0.0145056	-0.0718721	Nfu_t_1_037531	Nfu_g_1_015612	plod1a	Nfu_p_1_037531	Nfu_t_1_037531	Nfu_c_1_037531	ENSLOCG00000005408	ENSG00000083444	PLOD1
0.512764	0.513016	0.508437	0.49868	0.483782	0.464171	0.440586	0.413934	0.385138	0.355	0.324118	0.292841	0.261244	0.229109	0.195866	0.160468	0.121092	0.0744987	0.0145056	-0.0718721	Nfu_t_1_037532	Nfu_g_1_015612	plod1a	Nfu_p_1_037532	Nfu_t_1_037532	Nfu_c_1_037532	ENSLOCG00000005408	ENSG00000083444	PLOD1
0.512764	0.513016	0.508437	0.49868	0.483782	0.464171	0.440586	0.413934	0.385138	0.355	0.324118	0.292841	0.261244	0.229109	0.195866	0.160468	0.121092	0.0744987	0.0145056	-0.0718721	Nfu_t_1_037533	Nfu_g_1_015612	plod1a	Nfu_p_1_037533	Nfu_t_1_037533	Nfu_c_1_037533	ENSLOCG00000005408	ENSG00000083444	PLOD1
0.512764	0.513016	0.508437	0.49868	0.483782	0.464171	0.440586	0.413934	0.385138	0.355	0.324118	0.292841	0.261244	0.229109	0.195866	0.160468	0.121092	0.0744987	0.0145056	-0.0718721	Nfu_t_1_037534	Nfu_g_1_015612	plod1a	Nfu_p_1_037534	Nfu_t_1_037534	Nfu_c_1_037534	ENSLOCG00000005408	ENSG00000083444	PLOD1
0.276303	0.240317	0.200656	0.158111	0.113745	0.0687602	0.0243263	-0.0185671	-0.0592077	-0.0971906	-0.132397	-0.164947	-0.195153	-0.223487	-0.250581	-0.277284	-0.30479	-0.334941	-0.370863	-0.418183	Nfu_t_1_043809	Nfu_g_1_018334	ppa2	Nfu_p_1_043809	Nfu_t_1_043809	Nfu_c_1_043809	ENSLOCG00000012607	ENSG00000138777	PPA2
1.44298	1.58579	1.71922	1.83845	1.93947	2.01968	2.07811	2.11535	2.13315	2.13387	2.12001	2.09374	2.05667	2.00958	1.95215	1.88254	1.79647	1.6852	1.53051	1.29048	Nfu_t_1_046929	Nfu_g_1_019641	zgc:92066	Nfu_p_1_046929	Nfu_t_1_046929	Nfu_c_1_046929	ENSLOCG00000002153	ENSG00000087086	FTL
1.44298	1.58579	1.71922	1.83845	1.93947	2.01968	2.07811	2.11535	2.13315	2.13387	2.12001	2.09374	2.05667	2.00958	1.95215	1.88254	1.79647	1.6852	1.53051	1.29048	Nfu_t_1_046930	Nfu_g_1_019641	zgc:92066	Nfu_p_1_046930	Nfu_t_1_046930	Nfu_c_1_046930	ENSLOCG00000002153	ENSG00000087086	FTL
1.44298	1.58579	1.71922	1.83845	1.93947	2.01968	2.07811	2.11535	2.13315	2.13387	2.12001	2.09374	2.05667	2.00958	1.95215	1.88254	1.79647	1.6852	1.53051	1.29048	Nfu_t_1_046931	Nfu_g_1_019641	zgc:92066	Nfu_p_1_046931	Nfu_t_1_046931	Nfu_c_1_046931	ENSLOCG00000002153	ENSG00000087086	FTL
-0.158129	-0.260697	-0.364814	-0.467602	-0.56611	-0.657716	-0.740455	-0.813191	-0.875594	-0.927992	-0.971146	-1.00604	-1.03369	-1.05504	-1.07084	-1.08157	-1.08726	-1.08721	-1.07891	-1.05447	Nfu_t_1_007148	Nfu_g_1_002835	GRID1 (2 of 2)	Nfu_p_1_007148	Nfu_t_1_007148	Nfu_c_1_007148	ENSLOCG00000008385	ENSG00000182771	GRID1
0.18288	0.132551	0.0790039	0.0234786	-0.0325547	-0.0875888	-0.140282	-0.189612	-0.23495	-0.276048	-0.312977	-0.346041	-0.375707	-0.402547	-0.427219	-0.450492	-0.473313	-0.496971	-0.523383	-0.555267	Nfu_t_1_037611	Nfu_g_1_015663	zgc:162193	Nfu_p_1_037611	Nfu_t_1_037611	Nfu_c_1_037611	ENSLOCG00000014139	ENSG00000198420	TCAF1
0.343956	0.318276	0.288587	0.255358	0.21936	0.181575	0.14305	0.104754	0.0674575	0.0316804	-0.00232186	-0.0345364	-0.0651644	-0.094606	-0.123477	-0.152682	-0.183595	-0.218458	-0.261268	-0.319749	Nfu_t_1_047117	Nfu_g_1_019717		Nfu_p_1_047117	Nfu_t_1_047117	Nfu_c_1_047117	ENSLOCG00000008017	ENSG00000011638	TMEM159
0.343956	0.318276	0.288587	0.255358	0.21936	0.181575	0.14305	0.104754	0.0674575	0.0316804	-0.00232186	-0.0345364	-0.0651644	-0.094606	-0.123477	-0.152682	-0.183595	-0.218458	-0.261268	-0.319749	Nfu_t_1_047118	Nfu_g_1_019717		Nfu_p_1_047118	Nfu_t_1_047118	Nfu_c_1_047118	ENSLOCG00000008017	ENSG00000011638	TMEM159
0.651643	0.673095	0.689032	0.698445	0.700769	0.69598	0.684564	0.667383	0.645484	0.619901	0.591515	0.560947	0.5285	0.494104	0.457228	0.416703	0.37034	0.31408	0.239947	0.130649	Nfu_t_1_015963	Nfu_g_1_006615	C21H9orf114	Nfu_p_1_015963	Nfu_t_1_015963	Nfu_c_1_015963	ENSLOCG00000004143	ENSG00000198917	SPOUT1
-1.11729	-1.36687	-1.61332	-1.84913	-2.06719	-2.26174	-2.42907	-2.5677	-2.67817	-2.7624	-2.82311	-2.86317	-2.88519	-2.89113	-2.882	-2.85746	-2.81501	-2.74826	-2.64232	-2.45945	Nfu_t_1_034132	Nfu_g_1_014195	PRKAG3 (1 of 2)	Nfu_p_1_034132	Nfu_t_1_034132	Nfu_c_1_034132	ENSLOCG00000011025	ENSG00000115592	PRKAG3
-1.11729	-1.36687	-1.61332	-1.84913	-2.06719	-2.26174	-2.42907	-2.5677	-2.67817	-2.7624	-2.82311	-2.86317	-2.88519	-2.89113	-2.882	-2.85746	-2.81501	-2.74826	-2.64232	-2.45945	Nfu_t_1_034133	Nfu_g_1_014195	PRKAG3 (1 of 2)	Nfu_p_1_034133	Nfu_t_1_034133	Nfu_c_1_034133	ENSLOCG00000011025	ENSG00000115592	PRKAG3
0.37516	0.354205	0.329088	0.300127	0.267961	0.23347	0.197647	0.161448	0.125675	0.0908987	0.0574373	0.0253652	-0.005468	-0.0354295	-0.0651269	-0.0954921	-0.127982	-0.165021	-0.211009	-0.274632	Nfu_t_1_005250	Nfu_g_1_002066	phf10	Nfu_p_1_005250	Nfu_t_1_005250	Nfu_c_1_005250	ENSLOCG00000015494	ENSG00000130024	PHF10
-0.0783939	-0.168832	-0.261211	-0.353035	-0.441697	-0.524833	-0.600621	-0.667952	-0.726425	-0.776233	-0.817976	-0.852478	-0.880633	-0.903293	-0.921191	-0.934871	-0.944588	-0.950087	-0.949904	-0.938616	Nfu_t_1_027028	Nfu_g_1_011219	pi15a	Nfu_p_1_027028	Nfu_t_1_027028	Nfu_c_1_027028	ENSLOCG00000003602	ENSG00000137558	PI15
0.954796	1.02263	1.08347	1.13484	1.17486	1.20253	1.21778	1.22136	1.21459	1.19902	1.17614	1.14717	1.11291	1.07361	1.02883	0.977142	0.915548	0.838199	0.733205	0.57385	Nfu_t_1_001763	Nfu_g_1_000714	actn1	Nfu_p_1_001763	Nfu_t_1_001763	Nfu_c_1_001763	ENSLOCG00000014057	ENSG00000072110	ACTN1
0.954796	1.02263	1.08347	1.13484	1.17486	1.20253	1.21778	1.22136	1.21459	1.19902	1.17614	1.14717	1.11291	1.07361	1.02883	0.977142	0.915548	0.838199	0.733205	0.57385	Nfu_t_1_001765	Nfu_g_1_000714	actn1	Nfu_p_1_001765	Nfu_t_1_001765	Nfu_c_1_001765	ENSLOCG00000014057	ENSG00000072110	ACTN1
0.91624	0.978169	1.03329	1.07931	1.11454	1.13807	1.14992	1.15085	1.14216	1.12531	1.10172	1.07254	1.03851	0.999838	0.956062	0.905789	0.846132	0.771464	0.670394	0.517407	Nfu_t_1_050872	Nfu_g_1_021244	CIT (1 of 2)	Nfu_p_1_050872	Nfu_t_1_050872	Nfu_c_1_050872	ENSLOCG00000001564	ENSG00000122966	CIT
0.91624	0.978169	1.03329	1.07931	1.11454	1.13807	1.14992	1.15085	1.14216	1.12531	1.10172	1.07254	1.03851	0.999838	0.956062	0.905789	0.846132	0.771464	0.670394	0.517407	Nfu_t_1_050873	Nfu_g_1_021244	CIT (1 of 2)	Nfu_p_1_050873	Nfu_t_1_050873	Nfu_c_1_050873	ENSLOCG00000001564	ENSG00000122966	CIT
0.91624	0.978169	1.03329	1.07931	1.11454	1.13807	1.14992	1.15085	1.14216	1.12531	1.10172	1.07254	1.03851	0.999838	0.956062	0.905789	0.846132	0.771464	0.670394	0.517407	Nfu_t_1_050874	Nfu_g_1_021244	CIT (1 of 2)	Nfu_p_1_050874	Nfu_t_1_050874	Nfu_c_1_050874	ENSLOCG00000001564	ENSG00000122966	CIT
0.91624	0.978169	1.03329	1.07931	1.11454	1.13807	1.14992	1.15085	1.14216	1.12531	1.10172	1.07254	1.03851	0.999838	0.956062	0.905789	0.846132	0.771464	0.670394	0.517407	Nfu_t_1_050875	Nfu_g_1_021244	CIT (1 of 2)	Nfu_p_1_050875	Nfu_t_1_050875	Nfu_c_1_050875	ENSLOCG00000001564	ENSG00000122966	CIT
0.91624	0.978169	1.03329	1.07931	1.11454	1.13807	1.14992	1.15085	1.14216	1.12531	1.10172	1.07254	1.03851	0.999838	0.956062	0.905789	0.846132	0.771464	0.670394	0.517407	Nfu_t_1_050876	Nfu_g_1_021244	CIT (1 of 2)	Nfu_p_1_050876	Nfu_t_1_050876	Nfu_c_1_050876	ENSLOCG00000001564	ENSG00000122966	CIT
0.436483	0.424914	0.408883	0.388413	0.363877	0.335955	0.305527	0.273531	0.240821	0.208072	0.175725	0.143978	0.112779	0.0818278	0.0505328	0.0179096	-0.0176606	-0.0589655	-0.111196	-0.184945	Nfu_t_1_006230	Nfu_g_1_002486	ankrd13c	Nfu_p_1_006230	Nfu_t_1_006230	Nfu_c_1_006230	ENSLOCG00000010043	ENSG00000118454	ANKRD13C
0.308994	0.277882	0.24293	0.204777	0.164348	0.12274	0.0810672	0.0403101	0.00121031	-0.0357721	-0.070453	-0.102889	-0.13334	-0.162243	-0.190225	-0.218161	-0.247332	-0.279773	-0.319026	-0.371716	Nfu_t_1_022312	Nfu_g_1_009176	si:dkey-75a21.2	Nfu_p_1_022312	Nfu_t_1_022312	Nfu_c_1_022312	NA	NA	NA
-0.0922433	-0.184824	-0.279279	-0.373044	-0.463452	-0.548093	-0.625121	-0.693418	-0.7526	-0.802879	-0.844886	-0.879472	-0.907553	-0.929997	-0.947541	-0.960715	-0.969741	-0.974279	-0.972687	-0.959107	Nfu_t_1_025444	Nfu_g_1_010500	tead3a	Nfu_p_1_025444	Nfu_t_1_025444	Nfu_c_1_025444	ENSLOCG00000009736	ENSG00000007866	TEAD3
-0.0922433	-0.184824	-0.279279	-0.373044	-0.463452	-0.548093	-0.625121	-0.693418	-0.7526	-0.802879	-0.844886	-0.879472	-0.907553	-0.929997	-0.947541	-0.960715	-0.969741	-0.974279	-0.972687	-0.959107	Nfu_t_1_025445	Nfu_g_1_010500	tead3a	Nfu_p_1_025445	Nfu_t_1_025445	Nfu_c_1_025445	ENSLOCG00000009736	ENSG00000007866	TEAD3
-0.0922433	-0.184824	-0.279279	-0.373044	-0.463452	-0.548093	-0.625121	-0.693418	-0.7526	-0.802879	-0.844886	-0.879472	-0.907553	-0.929997	-0.947541	-0.960715	-0.969741	-0.974279	-0.972687	-0.959107	Nfu_t_1_025446	Nfu_g_1_010500	tead3a	Nfu_p_1_025446	Nfu_t_1_025446	Nfu_c_1_025446	ENSLOCG00000009736	ENSG00000007866	TEAD3
-0.0922433	-0.184824	-0.279279	-0.373044	-0.463452	-0.548093	-0.625121	-0.693418	-0.7526	-0.802879	-0.844886	-0.879472	-0.907553	-0.929997	-0.947541	-0.960715	-0.969741	-0.974279	-0.972687	-0.959107	Nfu_t_1_025447	Nfu_g_1_010500	tead3a	Nfu_p_1_025447	Nfu_t_1_025447	Nfu_c_1_025447	ENSLOCG00000009736	ENSG00000007866	TEAD3
-0.0922433	-0.184824	-0.279279	-0.373044	-0.463452	-0.548093	-0.625121	-0.693418	-0.7526	-0.802879	-0.844886	-0.879472	-0.907553	-0.929997	-0.947541	-0.960715	-0.969741	-0.974279	-0.972687	-0.959107	Nfu_t_1_025449	Nfu_g_1_010500	tead3a	Nfu_p_1_025449	Nfu_t_1_025449	Nfu_c_1_025449	ENSLOCG00000009736	ENSG00000007866	TEAD3
-0.0922433	-0.184824	-0.279279	-0.373044	-0.463452	-0.548093	-0.625121	-0.693418	-0.7526	-0.802879	-0.844886	-0.879472	-0.907553	-0.929997	-0.947541	-0.960715	-0.969741	-0.974279	-0.972687	-0.959107	Nfu_t_1_025450	Nfu_g_1_010500	tead3a	Nfu_p_1_025450	Nfu_t_1_025450	Nfu_c_1_025450	ENSLOCG00000009736	ENSG00000007866	TEAD3
0.430879	0.418385	0.401455	0.38014	0.354839	0.326252	0.295272	0.262839	0.229802	0.196826	0.164342	0.132535	0.101344	0.0704613	0.0392941	0.0068622	-0.0284385	-0.0693616	-0.121023	-0.193832	Nfu_t_1_034390	Nfu_g_1_014277	slc39a10	Nfu_p_1_034390	Nfu_t_1_034390	Nfu_c_1_034390	ENSLOCG00000005081	ENSG00000196950	SLC39A10
0.430879	0.418385	0.401455	0.38014	0.354839	0.326252	0.295272	0.262839	0.229802	0.196826	0.164342	0.132535	0.101344	0.0704613	0.0392941	0.0068622	-0.0284385	-0.0693616	-0.121023	-0.193832	Nfu_t_1_034391	Nfu_g_1_014277	slc39a10	Nfu_p_1_034391	Nfu_t_1_034391	Nfu_c_1_034391	ENSLOCG00000005081	ENSG00000196950	SLC39A10
0.430879	0.418385	0.401455	0.38014	0.354839	0.326252	0.295272	0.262839	0.229802	0.196826	0.164342	0.132535	0.101344	0.0704613	0.0392941	0.0068622	-0.0284385	-0.0693616	-0.121023	-0.193832	Nfu_t_1_034393	Nfu_g_1_014277	slc39a10	Nfu_p_1_034393	Nfu_t_1_034393	Nfu_c_1_034393	ENSLOCG00000005081	ENSG00000196950	SLC39A10
0.609999	0.62494	0.634566	0.638071	0.635075	0.625693	0.610491	0.590347	0.566271	0.539227	0.510011	0.47916	0.446909	0.413141	0.377312	0.338289	0.293994	0.240614	0.170718	0.0683267	Nfu_t_1_037332	Nfu_g_1_015540	ccdc22	Nfu_p_1_037332	Nfu_t_1_037332	Nfu_c_1_037332	ENSLOCG00000014464	ENSG00000101997	CCDC22
0.609999	0.62494	0.634566	0.638071	0.635075	0.625693	0.610491	0.590347	0.566271	0.539227	0.510011	0.47916	0.446909	0.413141	0.377312	0.338289	0.293994	0.240614	0.170718	0.0683267	Nfu_t_1_037333	Nfu_g_1_015540	ccdc22	Nfu_p_1_037333	Nfu_t_1_037333	Nfu_c_1_037333	ENSLOCG00000014464	ENSG00000101997	CCDC22
0.361251	0.338074	0.310801	0.279819	0.245829	0.209759	0.172629	0.135404	0.0988701	0.0635767	0.0298133	-0.00237433	-0.0331602	-0.0629272	-0.0922875	-0.122162	-0.153969	-0.190052	-0.234626	-0.295931	Nfu_t_1_027724	Nfu_g_1_011474	flt1	Nfu_p_1_027724	Nfu_t_1_027724	Nfu_c_1_027724	ENSLOCG00000004379	ENSG00000102755	FLT1
1.0093	1.08535	1.15412	1.2129	1.25958	1.29296	1.31288	1.32009	1.31595	1.3021	1.28014	1.2514	1.21676	1.17654	1.13031	1.07658	1.01223	0.93107	0.820524	0.652198	Nfu_t_1_051275	Nfu_g_1_021427	npepl1	Nfu_p_1_051275	Nfu_t_1_051275	Nfu_c_1_051275	ENSLOCG00000006225	ENSG00000215440	NPEPL1
0.706712	0.736415	0.760329	0.777184	0.78618	0.78712	0.780392	0.766844	0.74757	0.723698	0.69622	0.665863	0.63302	0.597678	0.559319	0.516726	0.467565	0.407453	0.327711	0.209358	Nfu_t_1_025605	Nfu_g_1_010583	cbx4	Nfu_p_1_025605	Nfu_t_1_025605	Nfu_c_1_025605	ENSLOCG00000013850	ENSG00000141582	CBX4
1.14507	1.24187	1.33074	1.4083	1.47185	1.51976	1.55161	1.56811	1.57074	1.56136	1.54186	1.51383	1.47838	1.43596	1.38619	1.32746	1.25628	1.16567	1.04131	0.850566	Nfu_t_1_041329	Nfu_g_1_017286	PURB (2 of 2)	Nfu_p_1_041329	Nfu_t_1_041329	Nfu_c_1_041329	ENSLOCG00000015273	ENSG00000146676	PURB
0.992126	1.06544	1.13156	1.18785	1.23228	1.26372	1.28204	1.28799	1.28292	1.26844	1.24611	1.21723	1.18265	1.14268	1.09686	1.04374	0.980232	0.900258	0.791458	0.625992	Nfu_t_1_024176	Nfu_g_1_009929	zgc:86599	Nfu_p_1_024176	Nfu_t_1_024176	Nfu_c_1_024176	ENSLOCG00000015054	ENSG00000135940	COX5B
-0.0512377	-0.137684	-0.22621	-0.314445	-0.399894	-0.480279	-0.553824	-0.619426	-0.676659	-0.725671	-0.767008	-0.80144	-0.82982	-0.852973	-0.871623	-0.88634	-0.897451	-0.904859	-0.907444	-0.900604	Nfu_t_1_044958	Nfu_g_1_018826	matn3a	Nfu_p_1_044958	Nfu_t_1_044958	Nfu_c_1_044958	ENSLOCG00000017193	ENSG00000132031	MATN3
-0.232509	-0.34671	-0.462103	-0.575447	-0.683461	-0.783272	-0.872777	-0.950809	-1.0171	-1.07211	-1.11675	-1.15215	-1.17945	-1.19968	-1.21361	-1.22166	-1.22367	-1.21846	-1.2026	-1.16582	Nfu_t_1_009738	Nfu_g_1_003959	pstpip1a	Nfu_p_1_009738	Nfu_t_1_009738	Nfu_c_1_009738	ENSLOCG00000014687	ENSG00000140368	PSTPIP1
-0.232509	-0.34671	-0.462103	-0.575447	-0.683461	-0.783272	-0.872777	-0.950809	-1.0171	-1.07211	-1.11675	-1.15215	-1.17945	-1.19968	-1.21361	-1.22166	-1.22367	-1.21846	-1.2026	-1.16582	Nfu_t_1_009739	Nfu_g_1_003959	pstpip1a	Nfu_p_1_009739	Nfu_t_1_009739	Nfu_c_1_009739	ENSLOCG00000014687	ENSG00000140368	PSTPIP1
-0.442781	-0.589195	-0.735773	-0.878262	-1.01247	-1.13483	-1.24287	-1.33533	-1.41215	-1.47413	-1.52261	-1.55913	-1.5852	-1.60204	-1.6105	-1.61081	-1.60226	-1.58244	-1.54516	-1.47366	Nfu_t_1_005710	Nfu_g_1_002269	mfi2	Nfu_p_1_005710	Nfu_t_1_005710	Nfu_c_1_005710	ENSLOCG00000001493	ENSG00000163975	MELTF
0.801097	0.845083	0.882812	0.912565	0.933139	0.944031	0.945463	0.938252	0.923576	0.902723	0.876874	0.846942	0.813474	0.776555	0.735692	0.689586	0.635655	0.568957	0.479603	0.345701	Nfu_t_1_033587	Nfu_g_1_013961	ing3	Nfu_p_1_033587	Nfu_t_1_033587	Nfu_c_1_033587	ENSLOCG00000015792	ENSG00000071243	ING3
0.523245	0.52463	0.521116	0.512322	0.498251	0.47931	0.456227	0.429916	0.401308	0.371226	0.340284	0.308849	0.277008	0.24455	0.210905	0.175014	0.135027	0.0876471	0.0265769	-0.0614269	Nfu_t_1_011209	Nfu_g_1_004610	CECR6	Nfu_p_1_011209	Nfu_t_1_011209	Nfu_c_1_011209	ENSLOCG00000017912	ENSG00000183307	CECR6
-0.321748	-0.44971	-0.578429	-0.704234	-0.823454	-0.932923	-1.03037	-1.1146	-1.18542	-1.24345	-1.28976	-1.32568	-1.35249	-1.37131	-1.38294	-1.38773	-1.38527	-1.37387	-1.34892	-1.29739	Nfu_t_1_009238	Nfu_g_1_003759	slc6a4a	Nfu_p_1_009238	Nfu_t_1_009238	Nfu_c_1_009238	ENSLOCG00000004125	NA	NA
-0.321748	-0.44971	-0.578429	-0.704234	-0.823454	-0.932923	-1.03037	-1.1146	-1.18542	-1.24345	-1.28976	-1.32568	-1.35249	-1.37131	-1.38294	-1.38773	-1.38527	-1.37387	-1.34892	-1.29739	Nfu_t_1_009239	Nfu_g_1_003759	slc6a4a	Nfu_p_1_009239	Nfu_t_1_009239	Nfu_c_1_009239	ENSLOCG00000004125	NA	NA
0.521047	0.522034	0.518132	0.508969	0.494563	0.475327	0.451996	0.425485	0.396724	0.366531	0.335517	0.304041	0.27219	0.239748	0.206144	0.170319	0.130431	0.0831971	0.0223493	-0.0652778	Nfu_t_1_013243	Nfu_g_1_005463	f11r	Nfu_p_1_013243	Nfu_t_1_013243	Nfu_c_1_013243	ENSLOCG00000004891	ENSG00000166086	JAM3
0.334888	0.307388	0.275911	0.240979	0.203417	0.164245	0.124539	0.0852753	0.04722	0.0108768	-0.0235196	-0.0559777	-0.0867176	-0.116153	-0.144905	-0.173874	-0.20441	-0.238694	-0.280591	-0.337478	Nfu_t_1_020003	Nfu_g_1_008311	CR339051.1	Nfu_p_1_020003	Nfu_t_1_020003	Nfu_c_1_020003	ENSLOCG00000005823	NA	NA
0.345867	0.320012	0.290124	0.256676	0.220443	0.182413	0.143642	0.105102	0.0675694	0.0315671	-0.00264863	-0.0350648	-0.0658838	-0.0955081	-0.124556	-0.153938	-0.185031	-0.220083	-0.263098	-0.321791	Nfu_t_1_056105	Nfu_g_1_023366	MTO1	Nfu_p_1_056105	Nfu_t_1_056105	Nfu_c_1_056105	ENSLOCG00000000453	ENSG00000135297	MTO1
0.257436	0.21804	0.175045	0.129347	0.0821064	0.0345992	-0.0119582	-0.0565628	-0.0985158	-0.137444	-0.173271	-0.206158	-0.236452	-0.26465	-0.291396	-0.317522	-0.344174	-0.373076	-0.407089	-0.451177	Nfu_t_1_009669	Nfu_g_1_003930	dis3l	Nfu_p_1_009669	Nfu_t_1_009669	Nfu_c_1_009669	ENSLOCG00000013846	ENSG00000166938	DIS3L
0.283624	0.248177	0.209002	0.166868	0.122826	0.078067	0.0337614	-0.00909608	-0.049783	-0.0878826	-0.123264	-0.156039	-0.186512	-0.215153	-0.242597	-0.269701	-0.297679	-0.32841	-0.36509	-0.41349	Nfu_t_1_015760	Nfu_g_1_006538	TOR4A (3 of 4)	Nfu_p_1_015760	Nfu_t_1_015760	Nfu_c_1_015760	ENSLOCG00000017339	ENSG00000198113	TOR4A
0.688809	0.715309	0.736093	0.749989	0.756289	0.754866	0.746152	0.731006	0.710509	0.68576	0.657709	0.627048	0.594134	0.55893	0.52091	0.478872	0.430527	0.371604	0.293674	0.178381	Nfu_t_1_046717	Nfu_g_1_019560	FAM20C (2 of 2)	Nfu_p_1_046717	Nfu_t_1_046717	Nfu_c_1_046717	ENSLOCG00000008723	ENSG00000177706	FAM20C
0.366286	0.343455	0.316488	0.285762	0.251968	0.216028	0.178964	0.141742	0.105158	0.0697679	0.0358699	0.00351605	-0.0274635	-0.0574502	-0.0870581	-0.117214	-0.149351	-0.185836	-0.230932	-0.292974	Nfu_t_1_026493	Nfu_g_1_010945	ptpn23a	Nfu_p_1_026493	Nfu_t_1_026493	Nfu_c_1_026493	ENSLOCG00000004316	ENSG00000076201	PTPN23
0.366286	0.343455	0.316488	0.285762	0.251968	0.216028	0.178964	0.141742	0.105158	0.0697679	0.0358699	0.00351605	-0.0274635	-0.0574502	-0.0870581	-0.117214	-0.149351	-0.185836	-0.230932	-0.292974	Nfu_t_1_026494	Nfu_g_1_010945	ptpn23a	Nfu_p_1_026494	Nfu_t_1_026494	Nfu_c_1_026494	ENSLOCG00000004316	ENSG00000076201	PTPN23
-0.31293	-0.439642	-0.567159	-0.691846	-0.81007	-0.91869	-1.01545	-1.09916	-1.16961	-1.2274	-1.27361	-1.30953	-1.33643	-1.35543	-1.36732	-1.37245	-1.37045	-1.35968	-1.33563	-1.28553	Nfu_t_1_040936	Nfu_g_1_017131	ttc6	Nfu_p_1_040936	Nfu_t_1_040936	Nfu_c_1_040936	ENSLOCG00000002597	ENSG00000167094	TTC16
0.112607	0.0509771	-0.0135436	-0.0793632	-0.144691	-0.207776	-0.267136	-0.321719	-0.370954	-0.414711	-0.453207	-0.48689	-0.516347	-0.542229	-0.56522	-0.586028	-0.605417	-0.624253	-0.643523	-0.663681	Nfu_t_1_043671	Nfu_g_1_018266	SHROOM3 (2 of 2)	Nfu_p_1_043671	Nfu_t_1_043671	Nfu_c_1_043671	ENSLOCG00000003809	ENSG00000138771	SHROOM3
0.112607	0.0509771	-0.0135436	-0.0793632	-0.144691	-0.207776	-0.267136	-0.321719	-0.370954	-0.414711	-0.453207	-0.48689	-0.516347	-0.542229	-0.56522	-0.586028	-0.605417	-0.624253	-0.643523	-0.663681	Nfu_t_1_043672	Nfu_g_1_018266	SHROOM3 (2 of 2)	Nfu_p_1_043672	Nfu_t_1_043672	Nfu_c_1_043672	ENSLOCG00000003809	ENSG00000138771	SHROOM3
0.525214	0.526689	0.52325	0.51451	0.50047	0.481537	0.458441	0.432095	0.403437	0.373289	0.342271	0.310751	0.278817	0.246259	0.212505	0.176493	0.136369	0.0888273	0.0275522	-0.0607298	Nfu_t_1_053849	Nfu_g_1_022494	MBD5	Nfu_p_1_053849	Nfu_t_1_053849	Nfu_c_1_053849	ENSLOCG00000001417	ENSG00000204406	MBD5
0.525214	0.526689	0.52325	0.51451	0.50047	0.481537	0.458441	0.432095	0.403437	0.373289	0.342271	0.310751	0.278817	0.246259	0.212505	0.176493	0.136369	0.0888273	0.0275522	-0.0607298	Nfu_t_1_053850	Nfu_g_1_022494	MBD5	Nfu_p_1_053850	Nfu_t_1_053850	Nfu_c_1_053850	ENSLOCG00000001417	ENSG00000204406	MBD5
0.931003	0.994535	1.05116	1.09855	1.13495	1.15943	1.172	1.17342	1.16499	1.14823	1.12456	1.09516	1.06079	1.02167	0.977328	0.926363	0.865845	0.790071	0.687485	0.532206	Nfu_t_1_005470	Nfu_g_1_002171	CASKIN1 (1 of 2)	Nfu_p_1_005470	Nfu_t_1_005470	Nfu_c_1_005470	ENSLOCG00000005732	ENSG00000167971	CASKIN1
0.931003	0.994535	1.05116	1.09855	1.13495	1.15943	1.172	1.17342	1.16499	1.14823	1.12456	1.09516	1.06079	1.02167	0.977328	0.926363	0.865845	0.790071	0.687485	0.532206	Nfu_t_1_005474	Nfu_g_1_002171	CASKIN1 (1 of 2)	Nfu_p_1_005474	Nfu_t_1_005474	Nfu_c_1_005474	ENSLOCG00000005732	ENSG00000167971	CASKIN1
0.436393	0.424273	0.407675	0.386638	0.361548	0.333101	0.302189	0.269757	0.236662	0.203579	0.170946	0.138955	0.107551	0.0764269	0.0449877	0.0122463	-0.0234158	-0.0647795	-0.117013	-0.190627	Nfu_t_1_009074	Nfu_g_1_003680	mettl3	Nfu_p_1_009074	Nfu_t_1_009074	Nfu_c_1_009074	ENSLOCG00000003385	ENSG00000145388	METTL14
0.413906	0.398343	0.378412	0.354258	0.326369	0.295511	0.262619	0.228644	0.194425	0.160597	0.127554	0.0954433	0.0641723	0.0334104	0.00255646	-0.0293574	-0.0638903	-0.10369	-0.153634	-0.223535	Nfu_t_1_041036	Nfu_g_1_017173	hs3st1l2	Nfu_p_1_041036	Nfu_t_1_041036	Nfu_c_1_041036	ENSLOCG00000009907	ENSG00000002587	HS3ST1
0.266716	0.228634	0.186905	0.142382	0.0961886	0.0495735	0.0037385	-0.0403152	-0.08188	-0.120567	-0.156282	-0.189167	-0.219557	-0.24794	-0.274957	-0.301449	-0.328586	-0.358146	-0.393106	-0.438703	Nfu_t_1_028968	Nfu_g_1_011963	ATXN7L1	Nfu_p_1_028968	Nfu_t_1_028968	Nfu_c_1_028968	ENSLOCG00000015842	ENSG00000146776	ATXN7L1
0.266716	0.228634	0.186905	0.142382	0.0961886	0.0495735	0.0037385	-0.0403152	-0.08188	-0.120567	-0.156282	-0.189167	-0.219557	-0.24794	-0.274957	-0.301449	-0.328586	-0.358146	-0.393106	-0.438703	Nfu_t_1_028969	Nfu_g_1_011963	ATXN7L1	Nfu_p_1_028969	Nfu_t_1_028969	Nfu_c_1_028969	ENSLOCG00000015842	ENSG00000146776	ATXN7L1
0.842207	0.892127	0.935578	0.970653	0.99598	1.01093	1.01567	1.01098	0.998108	0.978394	0.953102	0.923227	0.889376	0.851677	0.809645	0.761945	0.705884	0.636284	0.542737	0.402126	Nfu_t_1_051240	Nfu_g_1_021409	cish	Nfu_p_1_051240	Nfu_t_1_051240	Nfu_c_1_051240	ENSLOCG00000009945	NA	NA
0.690051	0.716694	0.737614	0.751633	0.758041	0.756705	0.748059	0.73296	0.712492	0.687755	0.659702	0.629026	0.596087	0.560847	0.522783	0.480688	0.432272	0.373257	0.2952	0.179712	Nfu_t_1_014291	Nfu_g_1_005893	SENP7 (2 of 2)	Nfu_p_1_014291	Nfu_t_1_014291	Nfu_c_1_014291	ENSLOCG00000009501	ENSG00000138468	SENP7
0.690051	0.716694	0.737614	0.751633	0.758041	0.756705	0.748059	0.73296	0.712492	0.687755	0.659702	0.629026	0.596087	0.560847	0.522783	0.480688	0.432272	0.373257	0.2952	0.179712	Nfu_t_1_014292	Nfu_g_1_005893	SENP7 (2 of 2)	Nfu_p_1_014292	Nfu_t_1_014292	Nfu_c_1_014292	ENSLOCG00000009501	ENSG00000138468	SENP7
0.690051	0.716694	0.737614	0.751633	0.758041	0.756705	0.748059	0.73296	0.712492	0.687755	0.659702	0.629026	0.596087	0.560847	0.522783	0.480688	0.432272	0.373257	0.2952	0.179712	Nfu_t_1_014293	Nfu_g_1_005893	SENP7 (2 of 2)	Nfu_p_1_014293	Nfu_t_1_014293	Nfu_c_1_014293	ENSLOCG00000009501	ENSG00000138468	SENP7
0.819255	0.865623	0.905633	0.937489	0.959922	0.972378	0.975056	0.96877	0.95472	0.934223	0.908493	0.878478	0.844749	0.807408	0.765963	0.719099	0.664184	0.596176	0.504964	0.368152	Nfu_t_1_021599	Nfu_g_1_008917	KIF2A	Nfu_p_1_021599	Nfu_t_1_021599	Nfu_c_1_021599	ENSLOCG00000007823	ENSG00000068796	KIF2A
0.819255	0.865623	0.905633	0.937489	0.959922	0.972378	0.975056	0.96877	0.95472	0.934223	0.908493	0.878478	0.844749	0.807408	0.765963	0.719099	0.664184	0.596176	0.504964	0.368152	Nfu_t_1_021600	Nfu_g_1_008917	KIF2A	Nfu_p_1_021600	Nfu_t_1_021600	Nfu_c_1_021600	ENSLOCG00000007823	ENSG00000068796	KIF2A
0.72856	0.761025	0.787575	0.806851	0.817977	0.820697	0.815374	0.802856	0.78426	0.760751	0.73336	0.702855	0.669658	0.633774	0.594686	0.551156	0.500793	0.43909	0.357112	0.23528	Nfu_t_1_021528	Nfu_g_1_008881	MTMR3 (1 of 3)	Nfu_p_1_021528	Nfu_t_1_021528	Nfu_c_1_021528	ENSLOCG00000007446	ENSG00000100330	MTMR3
1.01424	1.09035	1.15915	1.2179	1.26449	1.29773	1.31748	1.32447	1.32009	1.30598	1.28374	1.25471	1.21978	1.17926	1.13271	1.07864	1.01391	0.932328	0.821264	0.652276	Nfu_t_1_052279	Nfu_g_1_021847	AP2A1	Nfu_p_1_052279	Nfu_t_1_052279	Nfu_c_1_052279	ENSLOCG00000006959	ENSG00000183020	AP2A2
1.01424	1.09035	1.15915	1.2179	1.26449	1.29773	1.31748	1.32447	1.32009	1.30598	1.28374	1.25471	1.21978	1.17926	1.13271	1.07864	1.01391	0.932328	0.821264	0.652276	Nfu_t_1_052280	Nfu_g_1_021847	AP2A1	Nfu_p_1_052280	Nfu_t_1_052280	Nfu_c_1_052280	ENSLOCG00000006959	ENSG00000183020	AP2A2
0.67854	0.70332	0.72243	0.734751	0.739624	0.736959	0.72721	0.711241	0.690126	0.664947	0.636631	0.605848	0.572939	0.537852	0.50006	0.458366	0.410511	0.352284	0.275396	0.161831	Nfu_t_1_003739	Nfu_g_1_001488	trim33	Nfu_p_1_003739	Nfu_t_1_003739	Nfu_c_1_003739	ENSLOCG00000010479	ENSG00000197323	TRIM33
-0.324384	-0.452945	-0.582259	-0.708633	-0.82838	-0.93832	-1.03617	-1.12074	-1.19184	-1.25007	-1.29654	-1.33256	-1.35943	-1.37827	-1.38989	-1.39462	-1.39206	-1.38051	-1.3553	-1.30328	Nfu_t_1_027385	Nfu_g_1_011349	mak	Nfu_p_1_027385	Nfu_t_1_027385	Nfu_c_1_027385	ENSLOCG00000016878	ENSG00000112144	ICK
-0.324384	-0.452945	-0.582259	-0.708633	-0.82838	-0.93832	-1.03617	-1.12074	-1.19184	-1.25007	-1.29654	-1.33256	-1.35943	-1.37827	-1.38989	-1.39462	-1.39206	-1.38051	-1.3553	-1.30328	Nfu_t_1_027386	Nfu_g_1_011349	mak	Nfu_p_1_027386	Nfu_t_1_027386	Nfu_c_1_027386	ENSLOCG00000016878	ENSG00000112144	ICK
-0.324384	-0.452945	-0.582259	-0.708633	-0.82838	-0.93832	-1.03617	-1.12074	-1.19184	-1.25007	-1.29654	-1.33256	-1.35943	-1.37827	-1.38989	-1.39462	-1.39206	-1.38051	-1.3553	-1.30328	Nfu_t_1_027387	Nfu_g_1_011349	mak	Nfu_p_1_027387	Nfu_t_1_027387	Nfu_c_1_027387	ENSLOCG00000016878	ENSG00000112144	ICK
-0.324384	-0.452945	-0.582259	-0.708633	-0.82838	-0.93832	-1.03617	-1.12074	-1.19184	-1.25007	-1.29654	-1.33256	-1.35943	-1.37827	-1.38989	-1.39462	-1.39206	-1.38051	-1.3553	-1.30328	Nfu_t_1_027389	Nfu_g_1_011349	mak	Nfu_p_1_027389	Nfu_t_1_027389	Nfu_c_1_027389	ENSLOCG00000016878	ENSG00000112144	ICK
1.0429	1.12335	1.19634	1.25901	1.30912	1.34539	1.36762	1.37654	1.37356	1.36036	1.33862	1.30972	1.27461	1.23361	1.1863	1.13116	1.06499	0.981405	0.867424	0.693714	Nfu_t_1_031810	Nfu_g_1_013196	nrp1a	Nfu_p_1_031810	Nfu_t_1_031810	Nfu_c_1_031810	ENSLOCG00000000790	ENSG00000099250	NRP1
0.897569	0.955805	1.0073	1.04987	1.08193	1.10266	1.11212	1.11111	1.10088	1.0829	1.05853	1.02888	0.994637	0.955993	0.912475	0.862701	0.803831	0.73036	0.631174	0.481456	Nfu_t_1_039155	Nfu_g_1_016346	icln	Nfu_p_1_039155	Nfu_t_1_039155	Nfu_c_1_039155	ENSLOCG00000006519	ENSG00000074201	CLNS1A
0.594514	0.60642	0.613066	0.613739	0.608143	0.596464	0.579309	0.557571	0.532249	0.504283	0.474431	0.443198	0.410783	0.377049	0.341442	0.302838	0.259201	0.206817	0.138483	0.038797	Nfu_t_1_003126	Nfu_g_1_001272	flad1	Nfu_p_1_003126	Nfu_t_1_003126	Nfu_c_1_003126	ENSLOCG00000007025	ENSG00000160688	FLAD1
0.81898	0.865195	0.90505	0.936752	0.959038	0.971358	0.973913	0.967519	0.953377	0.932802	0.907008	0.876941	0.843171	0.805798	0.76433	0.717451	0.66253	0.594527	0.503341	0.366599	Nfu_t_1_010128	Nfu_g_1_004130	mef2d	Nfu_p_1_010128	Nfu_t_1_010128	Nfu_c_1_010128	ENSLOCG00000008157	ENSG00000116604	MEF2D
0.949555	1.01573	1.07491	1.12466	1.16317	1.18945	1.20347	1.20601	1.19837	1.18209	1.15866	1.12928	1.09472	1.05523	1.01035	0.95866	0.897175	0.820086	0.715607	0.557308	Nfu_t_1_014333	Nfu_g_1_005909	inpp4aa	Nfu_p_1_014333	Nfu_t_1_014333	Nfu_c_1_014333	ENSLOCG00000008627	ENSG00000040933	INPP4A
0.849357	0.900216	0.944565	0.980468	1.00653	1.0221	1.02732	1.023	1.01037	0.990797	0.965553	0.935644	0.901691	0.863826	0.821565	0.773566	0.717118	0.647001	0.552723	0.410966	Nfu_t_1_028860	Nfu_g_1_011929	tbk1	Nfu_p_1_028860	Nfu_t_1_028860	Nfu_c_1_028860	ENSLOCG00000016486	ENSG00000183735	TBK1
0.849357	0.900216	0.944565	0.980468	1.00653	1.0221	1.02732	1.023	1.01037	0.990797	0.965553	0.935644	0.901691	0.863826	0.821565	0.773566	0.717118	0.647001	0.552723	0.410966	Nfu_t_1_028861	Nfu_g_1_011929	tbk1	Nfu_p_1_028861	Nfu_t_1_028861	Nfu_c_1_028861	ENSLOCG00000016486	ENSG00000183735	TBK1
0.849357	0.900216	0.944565	0.980468	1.00653	1.0221	1.02732	1.023	1.01037	0.990797	0.965553	0.935644	0.901691	0.863826	0.821565	0.773566	0.717118	0.647001	0.552723	0.410966	Nfu_t_1_028862	Nfu_g_1_011929	tbk1	Nfu_p_1_028862	Nfu_t_1_028862	Nfu_c_1_028862	ENSLOCG00000016486	ENSG00000183735	TBK1
0.849357	0.900216	0.944565	0.980468	1.00653	1.0221	1.02732	1.023	1.01037	0.990797	0.965553	0.935644	0.901691	0.863826	0.821565	0.773566	0.717118	0.647001	0.552723	0.410966	Nfu_t_1_028863	Nfu_g_1_011929	tbk1	Nfu_p_1_028863	Nfu_t_1_028863	Nfu_c_1_028863	ENSLOCG00000016486	ENSG00000183735	TBK1
0.849357	0.900216	0.944565	0.980468	1.00653	1.0221	1.02732	1.023	1.01037	0.990797	0.965553	0.935644	0.901691	0.863826	0.821565	0.773566	0.717118	0.647001	0.552723	0.410966	Nfu_t_1_028864	Nfu_g_1_011929	tbk1	Nfu_p_1_028864	Nfu_t_1_028864	Nfu_c_1_028864	ENSLOCG00000016486	ENSG00000183735	TBK1
0.849357	0.900216	0.944565	0.980468	1.00653	1.0221	1.02732	1.023	1.01037	0.990797	0.965553	0.935644	0.901691	0.863826	0.821565	0.773566	0.717118	0.647001	0.552723	0.410966	Nfu_t_1_028865	Nfu_g_1_011929	tbk1	Nfu_p_1_028865	Nfu_t_1_028865	Nfu_c_1_028865	ENSLOCG00000016486	ENSG00000183735	TBK1
0.849357	0.900216	0.944565	0.980468	1.00653	1.0221	1.02732	1.023	1.01037	0.990797	0.965553	0.935644	0.901691	0.863826	0.821565	0.773566	0.717118	0.647001	0.552723	0.410966	Nfu_t_1_028866	Nfu_g_1_011929	tbk1	Nfu_p_1_028866	Nfu_t_1_028866	Nfu_c_1_028866	ENSLOCG00000016486	ENSG00000183735	TBK1
0.849357	0.900216	0.944565	0.980468	1.00653	1.0221	1.02732	1.023	1.01037	0.990797	0.965553	0.935644	0.901691	0.863826	0.821565	0.773566	0.717118	0.647001	0.552723	0.410966	Nfu_t_1_028867	Nfu_g_1_011929	tbk1	Nfu_p_1_028867	Nfu_t_1_028867	Nfu_c_1_028867	ENSLOCG00000016486	ENSG00000183735	TBK1
0.849357	0.900216	0.944565	0.980468	1.00653	1.0221	1.02732	1.023	1.01037	0.990797	0.965553	0.935644	0.901691	0.863826	0.821565	0.773566	0.717118	0.647001	0.552723	0.410966	Nfu_t_1_028868	Nfu_g_1_011929	tbk1	Nfu_p_1_028868	Nfu_t_1_028868	Nfu_c_1_028868	ENSLOCG00000016486	ENSG00000183735	TBK1
0.815745	0.861465	0.900841	0.932097	0.953981	0.965955	0.968226	0.961611	0.947307	0.926625	0.900773	0.87069	0.836939	0.799618	0.758235	0.711475	0.656717	0.588939	0.498082	0.361874	Nfu_t_1_034068	Nfu_g_1_014159	wu:fa07b03	Nfu_p_1_034068	Nfu_t_1_034068	Nfu_c_1_034068	ENSLOCG00000013909	NA	NA
0.776106	0.815767	0.849278	0.875053	0.892013	0.899748	0.898538	0.889213	0.872934	0.850947	0.824378	0.794088	0.760577	0.723898	0.68355	0.638251	0.585486	0.520466	0.433645	0.30398	Nfu_t_1_037866	Nfu_g_1_015776	srf	Nfu_p_1_037866	Nfu_t_1_037866	Nfu_c_1_037866	ENSLOCG00000015887	ENSG00000112658	SRF
1.20385	1.30887	1.40565	1.49055	1.56062	1.61408	1.65042	1.67033	1.67534	1.66743	1.64859	1.62051	1.58441	1.5408	1.48928	1.42821	1.35394	1.25915	1.12878	0.928508	Nfu_t_1_047952	Nfu_g_1_020086	astn1	Nfu_p_1_047952	Nfu_t_1_047952	Nfu_c_1_047952	ENSLOCG00000002232	ENSG00000152092	ASTN1
-0.00617236	-0.0861112	-0.168363	-0.250763	-0.331	-0.406933	-0.47686	-0.539686	-0.594945	-0.642709	-0.683433	-0.717804	-0.746603	-0.770609	-0.790541	-0.807005	-0.820451	-0.83104	-0.838221	-0.838736	Nfu_t_1_028643	Nfu_g_1_011841	fbln2	Nfu_p_1_028643	Nfu_t_1_028643	Nfu_c_1_028643	ENSLOCG00000017018	ENSG00000077942	FBLN1
-0.162399	-0.266233	-0.371615	-0.475628	-0.575287	-0.667938	-0.751598	-0.825117	-0.888168	-0.941085	-0.984642	-1.01983	-1.04769	-1.06917	-1.08503	-1.09574	-1.10133	-1.10105	-1.09233	-1.06705	Nfu_t_1_054511	Nfu_g_1_022797	RSPH10B2	Nfu_p_1_054511	Nfu_t_1_054511	Nfu_c_1_054511	ENSLOCG00000008517	ENSG00000155026	RSPH10B
0.961766	1.02975	1.09067	1.14206	1.18203	1.20956	1.22461	1.22793	1.22086	1.20496	1.18171	1.15237	1.11771	1.07801	1.0328	0.980641	0.918532	0.840587	0.734864	0.574562	Nfu_t_1_048419	Nfu_g_1_020272	UNC13A (1 of 2)	Nfu_p_1_048419	Nfu_t_1_048419	Nfu_c_1_048419	ENSLOCG00000006087	ENSG00000130477	UNC13A
0.961766	1.02975	1.09067	1.14206	1.18203	1.20956	1.22461	1.22793	1.22086	1.20496	1.18171	1.15237	1.11771	1.07801	1.0328	0.980641	0.918532	0.840587	0.734864	0.574562	Nfu_t_1_048420	Nfu_g_1_020272	UNC13A (1 of 2)	Nfu_p_1_048420	Nfu_t_1_048420	Nfu_c_1_048420	ENSLOCG00000006087	ENSG00000130477	UNC13A
0.573774	0.582433	0.585933	0.583659	0.57541	0.56144	0.542396	0.519179	0.49277	0.464074	0.433808	0.402432	0.370113	0.33669	0.301604	0.263748	0.22114	0.17019	0.103966	0.00772041	Nfu_t_1_037149	Nfu_g_1_015449	PLOD3 (2 of 2)	Nfu_p_1_037149	Nfu_t_1_037149	Nfu_c_1_037149	ENSLOCG00000014098	ENSG00000106397	PLOD3
0.672939	0.696744	0.714904	0.726327	0.730385	0.727008	0.716662	0.700215	0.678737	0.6533	0.62482	0.593955	0.561034	0.526	0.488321	0.446807	0.399212	0.34136	0.265041	0.152427	Nfu_t_1_039195	Nfu_g_1_016368	abcf1	Nfu_p_1_039195	Nfu_t_1_039195	Nfu_c_1_039195	ENSLOCG00000013815	ENSG00000161204	ABCF3
-0.850984	-1.06008	-1.26734	-1.46656	-1.65176	-1.81804	-1.96217	-2.08277	-2.18012	-2.25572	-2.31173	-2.3505	-2.37421	-2.38453	-2.38241	-2.36774	-2.33872	-2.29052	-2.2117	-2.07274	Nfu_t_1_013429	Nfu_g_1_005561	TRERF1	Nfu_p_1_013429	Nfu_t_1_013429	Nfu_c_1_013429	ENSLOCG00000017240	ENSG00000124496	TRERF1
0.63696	0.655258	0.668087	0.674529	0.67411	0.666878	0.653365	0.634453	0.611178	0.584551	0.555417	0.524361	0.491654	0.4572	0.420459	0.380269	0.334482	0.279133	0.206476	0.0998032	Nfu_t_1_029196	Nfu_g_1_012053	foxp2	Nfu_p_1_029196	Nfu_t_1_029196	Nfu_c_1_029196	ENSLOCG00000015936	ENSG00000128573	FOXP2
0.735276	0.768582	0.795936	0.815949	0.827722	0.830983	0.826087	0.81388	0.795487	0.772086	0.744718	0.714165	0.680856	0.644803	0.605489	0.561671	0.510937	0.448744	0.366078	0.243179	Nfu_t_1_045545	Nfu_g_1_019049	serac1	Nfu_p_1_045545	Nfu_t_1_045545	Nfu_c_1_045545	ENSLOCG00000016268	ENSG00000122335	SERAC1
0.735276	0.768582	0.795936	0.815949	0.827722	0.830983	0.826087	0.81388	0.795487	0.772086	0.744718	0.714165	0.680856	0.644803	0.605489	0.561671	0.510937	0.448744	0.366078	0.243179	Nfu_t_1_045546	Nfu_g_1_019049	serac1	Nfu_p_1_045546	Nfu_t_1_045546	Nfu_c_1_045546	ENSLOCG00000016268	ENSG00000122335	SERAC1
0.735276	0.768582	0.795936	0.815949	0.827722	0.830983	0.826087	0.81388	0.795487	0.772086	0.744718	0.714165	0.680856	0.644803	0.605489	0.561671	0.510937	0.448744	0.366078	0.243179	Nfu_t_1_045547	Nfu_g_1_019049	serac1	Nfu_p_1_045547	Nfu_t_1_045547	Nfu_c_1_045547	ENSLOCG00000016268	ENSG00000122335	SERAC1
0.735276	0.768582	0.795936	0.815949	0.827722	0.830983	0.826087	0.81388	0.795487	0.772086	0.744718	0.714165	0.680856	0.644803	0.605489	0.561671	0.510937	0.448744	0.366078	0.243179	Nfu_t_1_045548	Nfu_g_1_019049	serac1	Nfu_p_1_045548	Nfu_t_1_045548	Nfu_c_1_045548	ENSLOCG00000016268	ENSG00000122335	SERAC1
0.0921762	0.0272045	-0.0405651	-0.109436	-0.177524	-0.243004	-0.304353	-0.360508	-0.410916	-0.455481	-0.494463	-0.528352	-0.557769	-0.583392	-0.605909	-0.626014	-0.644415	-0.661856	-0.679051	-0.695788	Nfu_t_1_039815	Nfu_g_1_016626	otop2	Nfu_p_1_039815	Nfu_t_1_039815	Nfu_c_1_039815	ENSLOCG00000013107	ENSG00000183034	OTOP2
0.0921762	0.0272045	-0.0405651	-0.109436	-0.177524	-0.243004	-0.304353	-0.360508	-0.410916	-0.455481	-0.494463	-0.528352	-0.557769	-0.583392	-0.605909	-0.626014	-0.644415	-0.661856	-0.679051	-0.695788	Nfu_t_1_039816	Nfu_g_1_016626	otop2	Nfu_p_1_039816	Nfu_t_1_039816	Nfu_c_1_039816	ENSLOCG00000013107	ENSG00000183034	OTOP2
0.743531	0.778097	0.80667	0.827822	0.840619	0.844761	0.840587	0.828943	0.81096	0.787829	0.76061	0.730098	0.696739	0.660552	0.621022	0.576898	0.525749	0.462982	0.379475	0.255214	Nfu_t_1_036674	Nfu_g_1_015234	REEP1	Nfu_p_1_036674	Nfu_t_1_036674	Nfu_c_1_036674	ENSLOCG00000010840	ENSG00000068615	REEP1
0.743531	0.778097	0.80667	0.827822	0.840619	0.844761	0.840587	0.828943	0.81096	0.787829	0.76061	0.730098	0.696739	0.660552	0.621022	0.576898	0.525749	0.462982	0.379475	0.255214	Nfu_t_1_036675	Nfu_g_1_015234	REEP1	Nfu_p_1_036675	Nfu_t_1_036675	Nfu_c_1_036675	ENSLOCG00000010840	ENSG00000068615	REEP1
0.743531	0.778097	0.80667	0.827822	0.840619	0.844761	0.840587	0.828943	0.81096	0.787829	0.76061	0.730098	0.696739	0.660552	0.621022	0.576898	0.525749	0.462982	0.379475	0.255214	Nfu_t_1_036676	Nfu_g_1_015234	REEP1	Nfu_p_1_036676	Nfu_t_1_036676	Nfu_c_1_036676	ENSLOCG00000009527	ENSG00000132563	REEP2
0.743531	0.778097	0.80667	0.827822	0.840619	0.844761	0.840587	0.828943	0.81096	0.787829	0.76061	0.730098	0.696739	0.660552	0.621022	0.576898	0.525749	0.462982	0.379475	0.255214	Nfu_t_1_036677	Nfu_g_1_015234	REEP1	Nfu_p_1_036677	Nfu_t_1_036677	Nfu_c_1_036677	ENSLOCG00000009527	ENSG00000132563	REEP2
0.663731	0.686026	0.702715	0.712758	0.715567	0.711105	0.699858	0.682698	0.660688	0.634883	0.606181	0.575221	0.542315	0.507396	0.46993	0.428731	0.38158	0.324357	0.248972	0.137902	Nfu_t_1_034685	Nfu_g_1_014406	zfand4	Nfu_p_1_034685	Nfu_t_1_034685	Nfu_c_1_034685	ENSLOCG00000009414	ENSG00000172671	ZFAND4
0.663731	0.686026	0.702715	0.712758	0.715567	0.711105	0.699858	0.682698	0.660688	0.634883	0.606181	0.575221	0.542315	0.507396	0.46993	0.428731	0.38158	0.324357	0.248972	0.137902	Nfu_t_1_034686	Nfu_g_1_014406	zfand4	Nfu_p_1_034686	Nfu_t_1_034686	Nfu_c_1_034686	ENSLOCG00000009414	ENSG00000172671	ZFAND4
0.663731	0.686026	0.702715	0.712758	0.715567	0.711105	0.699858	0.682698	0.660688	0.634883	0.606181	0.575221	0.542315	0.507396	0.46993	0.428731	0.38158	0.324357	0.248972	0.137902	Nfu_t_1_034688	Nfu_g_1_014406	zfand4	Nfu_p_1_034688	Nfu_t_1_034688	Nfu_c_1_034688	ENSLOCG00000009414	ENSG00000172671	ZFAND4
0.213066	0.166493	0.116525	0.0642836	0.0111309	-0.0415005	-0.0923056	-0.140261	-0.184704	-0.225339	-0.262177	-0.295474	-0.325653	-0.35326	-0.378956	-0.403536	-0.428029	-0.453892	-0.483396	-0.520071	Nfu_t_1_041975	Nfu_g_1_017544	fn1	Nfu_p_1_041975	Nfu_t_1_041975	Nfu_c_1_041975	ENSLOCG00000010020	ENSG00000115414	FN1
0.50106	0.498476	0.491085	0.478625	0.461215	0.439347	0.413803	0.385512	0.35539	0.324221	0.292572	0.260759	0.22883	0.196544	0.163321	0.128117	0.0891409	0.043235	-0.015589	-0.0998017	Nfu_t_1_030090	Nfu_g_1_012446	atg4b	Nfu_p_1_030090	Nfu_t_1_030090	Nfu_c_1_030090	ENSLOCG00000006470	ENSG00000168397	ATG4B
0.50106	0.498476	0.491085	0.478625	0.461215	0.439347	0.413803	0.385512	0.35539	0.324221	0.292572	0.260759	0.22883	0.196544	0.163321	0.128117	0.0891409	0.043235	-0.015589	-0.0998017	Nfu_t_1_030091	Nfu_g_1_012446	atg4b	Nfu_p_1_030091	Nfu_t_1_030091	Nfu_c_1_030091	ENSLOCG00000006470	ENSG00000168397	ATG4B
0.50106	0.498476	0.491085	0.478625	0.461215	0.439347	0.413803	0.385512	0.35539	0.324221	0.292572	0.260759	0.22883	0.196544	0.163321	0.128117	0.0891409	0.043235	-0.015589	-0.0998017	Nfu_t_1_030094	Nfu_g_1_012446	atg4b	Nfu_p_1_030094	Nfu_t_1_030094	Nfu_c_1_030094	ENSLOCG00000006470	ENSG00000168397	ATG4B
0.896525	0.954337	1.0054	1.04756	1.07922	1.09958	1.10872	1.10742	1.09696	1.07878	1.05425	1.02447	0.990134	0.951421	0.907859	0.858063	0.799197	0.725767	0.626682	0.477195	Nfu_t_1_047341	Nfu_g_1_019834	prkcbb	Nfu_p_1_047341	Nfu_t_1_047341	Nfu_c_1_047341	ENSLOCG00000005443	ENSG00000166501	PRKCB
0.873551	0.927829	0.975471	1.01443	1.04321	1.0611	1.0682	1.06532	1.05369	1.03475	1.00979	0.979881	0.945675	0.907327	0.864359	0.815405	0.757691	0.685856	0.589109	0.44342	Nfu_t_1_046743	Nfu_g_1_019571	sun1	Nfu_p_1_046743	Nfu_t_1_046743	Nfu_c_1_046743	ENSLOCG00000001625	ENSG00000164828	SUN1
0.860426	0.9127	0.958401	0.995548	1.0227	1.03919	1.04514	1.04135	1.02908	1.0097	0.984508	0.954531	0.920405	0.88227	0.839644	0.791175	0.734121	0.6632	0.567789	0.424266	Nfu_t_1_050625	Nfu_g_1_021157	TMCC2	Nfu_p_1_050625	Nfu_t_1_050625	Nfu_c_1_050625	ENSLOCG00000012691	ENSG00000133069	TMCC2
0.645497	0.664928	0.678841	0.686284	0.686751	0.680266	0.66735	0.648883	0.62591	0.599458	0.570386	0.539296	0.506471	0.471824	0.434812	0.394269	0.348021	0.292057	0.218527	0.110484	Nfu_t_1_032023	Nfu_g_1_013303	TMEM71	Nfu_p_1_032023	Nfu_t_1_032023	Nfu_c_1_032023	ENSLOCG00000012712	ENSG00000165071	TMEM71
0.585968	0.596305	0.601416	0.600635	0.593713	0.580868	0.562729	0.540196	0.514263	0.485853	0.455708	0.424311	0.391847	0.358166	0.322711	0.284363	0.241108	0.189287	0.121818	0.0236008	Nfu_t_1_005263	Nfu_g_1_002075	adpgk2	Nfu_p_1_005263	Nfu_t_1_005263	Nfu_c_1_005263	ENSLOCG00000016655	NA	NA
0.528215	0.529685	0.526212	0.517407	0.503271	0.484214	0.460969	0.434457	0.405619	0.375284	0.344075	0.31236	0.28023	0.247472	0.213514	0.177286	0.136928	0.0891207	0.0275301	-0.0611441	Nfu_t_1_034671	Nfu_g_1_014400	bai3	Nfu_p_1_034671	Nfu_t_1_034671	Nfu_c_1_034671	ENSLOCG00000017045	ENSG00000135298	ADGRB3
0.528215	0.529685	0.526212	0.517407	0.503271	0.484214	0.460969	0.434457	0.405619	0.375284	0.344075	0.31236	0.28023	0.247472	0.213514	0.177286	0.136928	0.0891207	0.0275301	-0.0611441	Nfu_t_1_034672	Nfu_g_1_014400	bai3	Nfu_p_1_034672	Nfu_t_1_034672	Nfu_c_1_034672	ENSLOCG00000017045	ENSG00000135298	ADGRB3
0.528215	0.529685	0.526212	0.517407	0.503271	0.484214	0.460969	0.434457	0.405619	0.375284	0.344075	0.31236	0.28023	0.247472	0.213514	0.177286	0.136928	0.0891207	0.0275301	-0.0611441	Nfu_t_1_034674	Nfu_g_1_014400	bai3	Nfu_p_1_034674	Nfu_t_1_034674	Nfu_c_1_034674	ENSLOCG00000017045	ENSG00000135298	ADGRB3
-0.462797	-0.612684	-0.762649	-0.908333	-1.04544	-1.17034	-1.2805	-1.37467	-1.45278	-1.51567	-1.56473	-1.60155	-1.62765	-1.6443	-1.65235	-1.65202	-1.64253	-1.62137	-1.58207	-1.50716	Nfu_t_1_046616	Nfu_g_1_019508	pik3r5	Nfu_p_1_046616	Nfu_t_1_046616	Nfu_c_1_046616	ENSLOCG00000013254	ENSG00000141506	PIK3R5
0.0916518	0.0264371	-0.0415781	-0.11069	-0.179008	-0.2447	-0.30624	-0.362562	-0.413111	-0.457794	-0.496872	-0.530837	-0.560314	-0.585981	-0.608529	-0.628652	-0.647056	-0.66448	-0.681625	-0.698239	Nfu_t_1_035643	Nfu_g_1_014812	XRCC2	Nfu_p_1_035643	Nfu_t_1_035643	Nfu_c_1_035643	ENSLOCG00000012562	ENSG00000196584	XRCC2
0.478659	0.472534	0.461707	0.446029	0.425717	0.401341	0.373727	0.34381	0.312489	0.28051	0.248393	0.216411	0.184572	0.152611	0.119941	0.0855353	0.0476645	0.00330307	-0.0532428	-0.133731	Nfu_t_1_019243	Nfu_g_1_007980	nup205	Nfu_p_1_019243	Nfu_t_1_019243	Nfu_c_1_019243	ENSLOCG00000016600	ENSG00000155561	NUP205
1.07671	1.16191	1.23947	1.30638	1.36027	1.39975	1.42457	1.43547	1.43387	1.42153	1.40018	1.37127	1.33578	1.2941	1.24579	1.18932	1.12137	1.03538	0.917948	0.738749	Nfu_t_1_048045	Nfu_g_1_020119	mrps14	Nfu_p_1_048045	Nfu_t_1_048045	Nfu_c_1_048045	ENSLOCG00000002424	ENSG00000120333	MRPS14
0.861235	0.913525	0.959236	0.996384	1.02353	1.04	1.04593	1.04211	1.0298	1.01039	0.985152	0.955131	0.920959	0.882776	0.840101	0.791577	0.734463	0.663473	0.567978	0.424345	Nfu_t_1_038609	Nfu_g_1_016093	ablim1a	Nfu_p_1_038609	Nfu_t_1_038609	Nfu_c_1_038609	ENSLOCG00000012991	ENSG00000099204	ABLIM1
0.861235	0.913525	0.959236	0.996384	1.02353	1.04	1.04593	1.04211	1.0298	1.01039	0.985152	0.955131	0.920959	0.882776	0.840101	0.791577	0.734463	0.663473	0.567978	0.424345	Nfu_t_1_038611	Nfu_g_1_016093	ablim1a	Nfu_p_1_038611	Nfu_t_1_038611	Nfu_c_1_038611	ENSLOCG00000012991	ENSG00000099204	ABLIM1
0.861235	0.913525	0.959236	0.996384	1.02353	1.04	1.04593	1.04211	1.0298	1.01039	0.985152	0.955131	0.920959	0.882776	0.840101	0.791577	0.734463	0.663473	0.567978	0.424345	Nfu_t_1_038612	Nfu_g_1_016093	ablim1a	Nfu_p_1_038612	Nfu_t_1_038612	Nfu_c_1_038612	ENSLOCG00000012991	ENSG00000099204	ABLIM1
0.861235	0.913525	0.959236	0.996384	1.02353	1.04	1.04593	1.04211	1.0298	1.01039	0.985152	0.955131	0.920959	0.882776	0.840101	0.791577	0.734463	0.663473	0.567978	0.424345	Nfu_t_1_038615	Nfu_g_1_016093	ablim1a	Nfu_p_1_038615	Nfu_t_1_038615	Nfu_c_1_038615	ENSLOCG00000012991	ENSG00000099204	ABLIM1
0.861235	0.913525	0.959236	0.996384	1.02353	1.04	1.04593	1.04211	1.0298	1.01039	0.985152	0.955131	0.920959	0.882776	0.840101	0.791577	0.734463	0.663473	0.567978	0.424345	Nfu_t_1_038618	Nfu_g_1_016093	ablim1a	Nfu_p_1_038618	Nfu_t_1_038618	Nfu_c_1_038618	ENSLOCG00000012991	ENSG00000099204	ABLIM1
0.926138	0.98834	1.04364	1.08976	1.12496	1.14836	1.15997	1.16059	1.15151	1.13422	1.11015	1.08047	1.0459	1.00666	0.962289	0.911371	0.850992	0.775485	0.673382	0.519037	Nfu_t_1_043811	Nfu_g_1_018336	lrsam1	Nfu_p_1_043811	Nfu_t_1_043811	Nfu_c_1_043811	ENSLOCG00000002536	ENSG00000148356	LRSAM1
0.926138	0.98834	1.04364	1.08976	1.12496	1.14836	1.15997	1.16059	1.15151	1.13422	1.11015	1.08047	1.0459	1.00666	0.962289	0.911371	0.850992	0.775485	0.673382	0.519037	Nfu_t_1_043812	Nfu_g_1_018336	lrsam1	Nfu_p_1_043812	Nfu_t_1_043812	Nfu_c_1_043812	ENSLOCG00000002536	ENSG00000148356	LRSAM1
0.949943	1.01572	1.07448	1.12382	1.16191	1.1878	1.20145	1.20364	1.1957	1.17916	1.15549	1.1259	1.09116	1.05152	1.00651	0.954698	0.893112	0.81594	0.711412	0.553151	Nfu_t_1_020479	Nfu_g_1_008466	nap1l4a	Nfu_p_1_020479	Nfu_t_1_020479	Nfu_c_1_020479	ENSLOCG00000001679	ENSG00000205531	NAP1L4
0.640198	0.65868	0.671666	0.678233	0.677901	0.670716	0.657211	0.63827	0.614935	0.588223	0.558982	0.527801	0.494955	0.460348	0.423437	0.383057	0.33705	0.281438	0.208445	0.101307	Nfu_t_1_028289	Nfu_g_1_011707	ano5a	Nfu_p_1_028289	Nfu_t_1_028289	Nfu_c_1_028289	ENSLOCG00000015202	ENSG00000151572	ANO4
0.640198	0.65868	0.671666	0.678233	0.677901	0.670716	0.657211	0.63827	0.614935	0.588223	0.558982	0.527801	0.494955	0.460348	0.423437	0.383057	0.33705	0.281438	0.208445	0.101307	Nfu_t_1_028290	Nfu_g_1_011707	ano5a	Nfu_p_1_028290	Nfu_t_1_028290	Nfu_c_1_028290	ENSLOCG00000015202	ENSG00000151572	ANO4
0.885351	0.941266	0.99048	1.0309	1.06098	1.07997	1.08795	1.08574	1.07459	1.05592	1.03109	1.00117	0.966825	0.928232	0.884909	0.835482	0.777145	0.704469	0.606517	0.458917	Nfu_t_1_031345	Nfu_g_1_012975	ppp1r9a	Nfu_p_1_031345	Nfu_t_1_031345	Nfu_c_1_031345	ENSLOCG00000010917	ENSG00000158528	PPP1R9A
0.360191	0.335886	0.307458	0.275328	0.240228	0.203116	0.165035	0.126962	0.0896897	0.0537646	0.0194685	-0.0131626	-0.0443137	-0.0743778	-0.103975	-0.134029	-0.165957	-0.202084	-0.246571	-0.307486	Nfu_t_1_042007	Nfu_g_1_017553	fmnl2a	Nfu_p_1_042007	Nfu_t_1_042007	Nfu_c_1_042007	ENSLOCG00000005582	ENSG00000157827	FMNL2
0.165498	0.111459	0.0542544	-0.00476468	-0.0640224	-0.121926	-0.177081	-0.228444	-0.275394	-0.317715	-0.355516	-0.389149	-0.419114	-0.446014	-0.470521	-0.493392	-0.515528	-0.538104	-0.56277	-0.591549	Nfu_t_1_023376	Nfu_g_1_009587	BX470211.1	Nfu_p_1_023376	Nfu_t_1_023376	Nfu_c_1_023376	ENSLOCG00000013250	NA	NA
0.124714	0.0644449	0.00120992	-0.0634435	-0.127763	-0.190024	-0.248757	-0.302905	-0.351884	-0.395545	-0.434082	-0.467924	-0.497643	-0.52388	-0.547321	-0.568687	-0.588773	-0.60851	-0.629024	-0.651071	Nfu_t_1_002554	Nfu_g_1_001043	bcl3	Nfu_p_1_002554	Nfu_t_1_002554	Nfu_c_1_002554	ENSLOCG00000004342	NA	NA
-0.647806	-0.826014	-1.00339	-1.1747	-1.33483	-1.47955	-1.60599	-1.71284	-1.80019	-1.8692	-1.92163	-1.95942	-1.98442	-1.99809	-2.00132	-1.99418	-1.9754	-1.94137	-1.88323	-1.77778	Nfu_t_1_004297	Nfu_g_1_001741	ctgfa	Nfu_p_1_004297	Nfu_t_1_004297	Nfu_c_1_004297	ENSLOCG00000009114	ENSG00000136999	NOV
1.35736	1.48526	1.60415	1.70966	1.79821	1.86752	1.91682	1.94675	1.95899	1.95578	1.9394	1.91186	1.87461	1.82831	1.77262	1.70576	1.62367	1.51813	1.37212	1.14663	Nfu_t_1_015564	Nfu_g_1_006442	nebl	Nfu_p_1_015564	Nfu_t_1_015564	Nfu_c_1_015564	ENSLOCG00000011737	ENSG00000078114	NEBL
0.35519	0.330096	0.300903	0.268056	0.232309	0.194639	0.156096	0.117661	0.0801224	0.0440172	0.00961749	-0.0230509	-0.0541815	-0.0841726	-0.113646	-0.143521	-0.175203	-0.210984	-0.254963	-0.315047	Nfu_t_1_041446	Nfu_g_1_017339	amdhd2	Nfu_p_1_041446	Nfu_t_1_041446	Nfu_c_1_041446	ENSLOCG00000008993	ENSG00000162066	AMDHD2
-0.304599	-0.430433	-0.557125	-0.681071	-0.798661	-0.90677	-1.00315	-1.0866	-1.15692	-1.21469	-1.26096	-1.29701	-1.32411	-1.34337	-1.35559	-1.36111	-1.35961	-1.34946	-1.32627	-1.27746	Nfu_t_1_014833	Nfu_g_1_006138	adamts22	Nfu_p_1_014833	Nfu_t_1_014833	Nfu_c_1_014833	ENSLOCG00000010111	ENSG00000087116	ADAMTS2
-0.304599	-0.430433	-0.557125	-0.681071	-0.798661	-0.90677	-1.00315	-1.0866	-1.15692	-1.21469	-1.26096	-1.29701	-1.32411	-1.34337	-1.35559	-1.36111	-1.35961	-1.34946	-1.32627	-1.27746	Nfu_t_1_014834	Nfu_g_1_006138	adamts22	Nfu_p_1_014834	Nfu_t_1_014834	Nfu_c_1_014834	ENSLOCG00000010111	ENSG00000087116	ADAMTS2
-0.304599	-0.430433	-0.557125	-0.681071	-0.798661	-0.90677	-1.00315	-1.0866	-1.15692	-1.21469	-1.26096	-1.29701	-1.32411	-1.34337	-1.35559	-1.36111	-1.35961	-1.34946	-1.32627	-1.27746	Nfu_t_1_014835	Nfu_g_1_006138	adamts22	Nfu_p_1_014835	Nfu_t_1_014835	Nfu_c_1_014835	ENSLOCG00000010111	ENSG00000087116	ADAMTS2
-0.304599	-0.430433	-0.557125	-0.681071	-0.798661	-0.90677	-1.00315	-1.0866	-1.15692	-1.21469	-1.26096	-1.29701	-1.32411	-1.34337	-1.35559	-1.36111	-1.35961	-1.34946	-1.32627	-1.27746	Nfu_t_1_014836	Nfu_g_1_006138	adamts22	Nfu_p_1_014836	Nfu_t_1_014836	Nfu_c_1_014836	ENSLOCG00000010111	ENSG00000087116	ADAMTS2
0.637423	0.65538	0.66785	0.673928	0.673149	0.66557	0.651732	0.63252	0.608975	0.582108	0.552763	0.521522	0.488654	0.454059	0.417192	0.376892	0.331007	0.275575	0.202862	0.0962054	Nfu_t_1_055705	Nfu_g_1_023204	nif3l1	Nfu_p_1_055705	Nfu_t_1_055705	Nfu_c_1_055705	NA	NA	NA
0.637423	0.65538	0.66785	0.673928	0.673149	0.66557	0.651732	0.63252	0.608975	0.582108	0.552763	0.521522	0.488654	0.454059	0.417192	0.376892	0.331007	0.275575	0.202862	0.0962054	Nfu_t_1_055706	Nfu_g_1_023204	nif3l1	Nfu_p_1_055706	Nfu_t_1_055706	Nfu_c_1_055706	NA	NA	NA
0.793438	0.835205	0.87072	0.898328	0.91689	0.925957	0.925785	0.91721	0.901409	0.879657	0.853112	0.822666	0.788841	0.751705	0.710756	0.664695	0.61096	0.544668	0.456071	0.323667	Nfu_t_1_004484	Nfu_g_1_001802	arid1aa	Nfu_p_1_004484	Nfu_t_1_004484	Nfu_c_1_004484	ENSLOCG00000003798	ENSG00000117713	ARID1A
0.793438	0.835205	0.87072	0.898328	0.91689	0.925957	0.925785	0.91721	0.901409	0.879657	0.853112	0.822666	0.788841	0.751705	0.710756	0.664695	0.61096	0.544668	0.456071	0.323667	Nfu_t_1_004485	Nfu_g_1_001802	arid1aa	Nfu_p_1_004485	Nfu_t_1_004485	Nfu_c_1_004485	ENSLOCG00000003798	ENSG00000117713	ARID1A
0.423409	0.408674	0.389503	0.366017	0.338675	0.308233	0.275621	0.241794	0.207605	0.173704	0.140502	0.108157	0.0765885	0.0454694	0.0141966	-0.0182093	-0.0533323	-0.0938693	-0.144794	-0.216125	Nfu_t_1_043772	Nfu_g_1_018323	ccdc149b	Nfu_p_1_043772	Nfu_t_1_043772	Nfu_c_1_043772	ENSLOCG00000012328	ENSG00000181982	CCDC149
0.683199	0.708111	0.727312	0.739677	0.744542	0.741818	0.731963	0.715848	0.694554	0.66917	0.64063	0.609609	0.576448	0.541098	0.503026	0.461028	0.412835	0.354213	0.276839	0.162634	Nfu_t_1_037704	Nfu_g_1_015707	gria1b	Nfu_p_1_037704	Nfu_t_1_037704	Nfu_c_1_037704	ENSLOCG00000009807	ENSG00000155511	GRIA1
0.669181	0.691908	0.708992	0.719374	0.722455	0.718191	0.707068	0.68996	0.667938	0.642065	0.61325	0.582137	0.549044	0.513907	0.476189	0.434699	0.387202	0.329551	0.253603	0.141722	Nfu_t_1_032932	Nfu_g_1_013689	ugdh	Nfu_p_1_032932	Nfu_t_1_032932	Nfu_c_1_032932	ENSLOCG00000011195	NA	NA
-0.76021	-0.955641	-1.14969	-1.33658	-1.51072	-1.6675	-1.80385	-1.91842	-2.0114	-2.08414	-2.13862	-2.17702	-2.20135	-2.21321	-2.21352	-2.20224	-2.17782	-2.13597	-2.06639	-1.94238	Nfu_t_1_031758	Nfu_g_1_013170	si:ch73-22b10.1	Nfu_p_1_031758	Nfu_t_1_031758	Nfu_c_1_031758	ENSLOCG00000006542	ENSG00000157423	HYDIN
0.352842	0.327248	0.297562	0.264244	0.228064	0.190007	0.151133	0.112424	0.0746688	0.0383993	0.00388236	-0.0288621	-0.0600326	-0.0900315	-0.119482	-0.149303	-0.180891	-0.216527	-0.260269	-0.319934	Nfu_t_1_045268	Nfu_g_1_018949	cep57l1	Nfu_p_1_045268	Nfu_t_1_045268	Nfu_c_1_045268	ENSLOCG00000016609	ENSG00000183137	CEP57L1
0.352842	0.327248	0.297562	0.264244	0.228064	0.190007	0.151133	0.112424	0.0746688	0.0383993	0.00388236	-0.0288621	-0.0600326	-0.0900315	-0.119482	-0.149303	-0.180891	-0.216527	-0.260269	-0.319934	Nfu_t_1_045269	Nfu_g_1_018949	cep57l1	Nfu_p_1_045269	Nfu_t_1_045269	Nfu_c_1_045269	ENSLOCG00000016609	ENSG00000183137	CEP57L1
0.352842	0.327248	0.297562	0.264244	0.228064	0.190007	0.151133	0.112424	0.0746688	0.0383993	0.00388236	-0.0288621	-0.0600326	-0.0900315	-0.119482	-0.149303	-0.180891	-0.216527	-0.260269	-0.319934	Nfu_t_1_045270	Nfu_g_1_018949	cep57l1	Nfu_p_1_045270	Nfu_t_1_045270	Nfu_c_1_045270	ENSLOCG00000016609	ENSG00000183137	CEP57L1
-0.0273757	-0.11099	-0.196828	-0.282609	-0.36592	-0.444538	-0.516712	-0.581337	-0.637961	-0.686691	-0.728029	-0.762707	-0.791545	-0.815349	-0.834846	-0.850628	-0.863085	-0.872252	-0.877284	-0.874202	Nfu_t_1_011658	Nfu_g_1_004790	pmt	Nfu_p_1_011658	Nfu_t_1_011658	Nfu_c_1_011658	ENSLOCG00000002703	NA	NA
-0.103802	-0.199089	-0.296223	-0.392559	-0.485352	-0.572131	-0.651008	-0.720849	-0.781272	-0.832512	-0.875227	-0.910298	-0.93867	-0.961232	-0.97873	-0.991692	-1.00031	-1.00415	-1.0014	-0.985707	Nfu_t_1_019279	Nfu_g_1_008002	nudt4a	Nfu_p_1_019279	Nfu_t_1_019279	Nfu_c_1_019279	ENSLOCG00000015286	ENSG00000173598	NUDT4
-0.112749	-0.209413	-0.307882	-0.405466	-0.499382	-0.587128	-0.6668	-0.737261	-0.798137	-0.849679	-0.892561	-0.927683	-0.956005	-0.978426	-0.995694	-1.00833	-1.01649	-1.01972	-1.01606	-0.998885	Nfu_t_1_000165	Nfu_g_1_000064	chrna3	Nfu_p_1_000165	Nfu_t_1_000165	Nfu_c_1_000165	ENSLOCG00000014294	ENSG00000080644	CHRNA3
0.211585	0.164403	0.113823	0.0609808	0.00725793	-0.0458987	-0.0971729	-0.145536	-0.190324	-0.231242	-0.268311	-0.301788	-0.332104	-0.359812	-0.385574	-0.410186	-0.434673	-0.460479	-0.48984	-0.526186	Nfu_t_1_044307	Nfu_g_1_018540	C17H14orf126	Nfu_p_1_044307	Nfu_t_1_044307	Nfu_c_1_044307	ENSLOCG00000009563	ENSG00000203546	RP11-176H8.1
1.4934	1.64177	1.78045	1.90443	2.00955	2.09308	2.15404	2.19301	2.2118	2.21286	2.19876	2.17178	2.13358	2.08498	2.02565	1.9537	1.8647	1.74966	1.5898	1.34192	Nfu_t_1_024359	Nfu_g_1_010021	rad21b	Nfu_p_1_024359	Nfu_t_1_024359	Nfu_c_1_024359	ENSLOCG00000003279	ENSG00000164754	RAD21
0.904266	0.96273	1.01439	1.05707	1.08915	1.10984	1.11918	1.11799	1.10753	1.08928	1.06461	1.03463	1.00004	0.961032	0.917123	0.866921	0.807571	0.733538	0.633653	0.483007	Nfu_t_1_017812	Nfu_g_1_007345	sept2	Nfu_p_1_017812	Nfu_t_1_017812	Nfu_c_1_017812	ENSLOCG00000001793	NA	NA
0.111349	0.0488267	-0.0166027	-0.0833218	-0.149515	-0.213407	-0.2735	-0.32873	-0.378524	-0.422755	-0.461646	-0.495653	-0.525372	-0.551461	-0.57461	-0.595532	-0.614983	-0.633817	-0.652974	-0.672768	Nfu_t_1_015561	Nfu_g_1_006439	ptgs1	Nfu_p_1_015561	Nfu_t_1_015561	Nfu_c_1_015561	ENSLOCG00000003036	ENSG00000095303	PTGS1
0.662458	0.684005	0.699937	0.709232	0.711324	0.706195	0.694346	0.676656	0.654191	0.628003	0.598986	0.567768	0.534658	0.49958	0.461996	0.420719	0.373533	0.316331	0.241064	0.130327	Nfu_t_1_017437	Nfu_g_1_007203	dnm2	Nfu_p_1_017437	Nfu_t_1_017437	Nfu_c_1_017437	ENSLOCG00000008920	ENSG00000079805	DNM2
0.662458	0.684005	0.699937	0.709232	0.711324	0.706195	0.694346	0.676656	0.654191	0.628003	0.598986	0.567768	0.534658	0.49958	0.461996	0.420719	0.373533	0.316331	0.241064	0.130327	Nfu_t_1_017438	Nfu_g_1_007203	dnm2	Nfu_p_1_017438	Nfu_t_1_017438	Nfu_c_1_017438	ENSLOCG00000008920	ENSG00000079805	DNM2
0.662458	0.684005	0.699937	0.709232	0.711324	0.706195	0.694346	0.676656	0.654191	0.628003	0.598986	0.567768	0.534658	0.49958	0.461996	0.420719	0.373533	0.316331	0.241064	0.130327	Nfu_t_1_017439	Nfu_g_1_007203	dnm2	Nfu_p_1_017439	Nfu_t_1_017439	Nfu_c_1_017439	ENSLOCG00000008920	ENSG00000079805	DNM2
0.662458	0.684005	0.699937	0.709232	0.711324	0.706195	0.694346	0.676656	0.654191	0.628003	0.598986	0.567768	0.534658	0.49958	0.461996	0.420719	0.373533	0.316331	0.241064	0.130327	Nfu_t_1_017440	Nfu_g_1_007203	dnm2	Nfu_p_1_017440	Nfu_t_1_017440	Nfu_c_1_017440	ENSLOCG00000008920	ENSG00000079805	DNM2
0.662458	0.684005	0.699937	0.709232	0.711324	0.706195	0.694346	0.676656	0.654191	0.628003	0.598986	0.567768	0.534658	0.49958	0.461996	0.420719	0.373533	0.316331	0.241064	0.130327	Nfu_t_1_017441	Nfu_g_1_007203	dnm2	Nfu_p_1_017441	Nfu_t_1_017441	Nfu_c_1_017441	ENSLOCG00000008920	ENSG00000079805	DNM2
-0.127725	-0.226717	-0.327442	-0.427136	-0.522951	-0.612336	-0.693357	-0.764873	-0.826522	-0.878581	-0.921754	-0.956972	-0.985218	-1.00741	-1.0243	-1.03639	-1.04381	-1.046	-1.04081	-1.02116	Nfu_t_1_022259	Nfu_g_1_009150	hmcn2	Nfu_p_1_022259	Nfu_t_1_022259	Nfu_c_1_022259	ENSLOCG00000001656	ENSG00000143341	HMCN1
0.565675	0.572458	0.574101	0.570047	0.560147	0.544698	0.524377	0.500095	0.47283	0.443474	0.412722	0.381015	0.3485	0.315001	0.279952	0.242249	0.199934	0.14947	0.0840571	-0.0107091	Nfu_t_1_042058	Nfu_g_1_017575	myo10l3	Nfu_p_1_042058	Nfu_t_1_042058	Nfu_c_1_042058	ENSLOCG00000009424	NA	NA
0.565675	0.572458	0.574101	0.570047	0.560147	0.544698	0.524377	0.500095	0.47283	0.443474	0.412722	0.381015	0.3485	0.315001	0.279952	0.242249	0.199934	0.14947	0.0840571	-0.0107091	Nfu_t_1_042059	Nfu_g_1_017575	myo10l3	Nfu_p_1_042059	Nfu_t_1_042059	Nfu_c_1_042059	ENSLOCG00000009424	NA	NA
0.893941	0.9508	1.00091	1.04213	1.0729	1.09246	1.10087	1.09895	1.08796	1.06935	1.04448	1.01444	0.979903	0.94105	0.897403	0.847576	0.78874	0.715422	0.616588	0.467652	Nfu_t_1_047387	Nfu_g_1_019847	syngr3	Nfu_p_1_047387	Nfu_t_1_047387	Nfu_c_1_047387	ENSLOCG00000006038	ENSG00000127561	SYNGR3
-0.410851	-0.553034	-0.695557	-0.834304	-0.9652	-1.08477	-1.19058	-1.28138	-1.35707	-1.4184	-1.46665	-1.5033	-1.5298	-1.54738	-1.55685	-1.55848	-1.55166	-1.53413	-1.50012	-1.43375	Nfu_t_1_040639	Nfu_g_1_017018	KRT23 (5 of 15)	Nfu_p_1_040639	Nfu_t_1_040639	Nfu_c_1_040639	ENSLOCG00000013607	ENSG00000108759	KRT32
-0.410851	-0.553034	-0.695557	-0.834304	-0.9652	-1.08477	-1.19058	-1.28138	-1.35707	-1.4184	-1.46665	-1.5033	-1.5298	-1.54738	-1.55685	-1.55848	-1.55166	-1.53413	-1.50012	-1.43375	Nfu_t_1_040640	Nfu_g_1_017018	KRT23 (5 of 15)	Nfu_p_1_040640	Nfu_t_1_040640	Nfu_c_1_040640	ENSLOCG00000013607	ENSG00000108759	KRT32
-0.410851	-0.553034	-0.695557	-0.834304	-0.9652	-1.08477	-1.19058	-1.28138	-1.35707	-1.4184	-1.46665	-1.5033	-1.5298	-1.54738	-1.55685	-1.55848	-1.55166	-1.53413	-1.50012	-1.43375	Nfu_t_1_040641	Nfu_g_1_017018	KRT23 (5 of 15)	Nfu_p_1_040641	Nfu_t_1_040641	Nfu_c_1_040641	ENSLOCG00000013607	ENSG00000108759	KRT32
0.571561	0.579207	0.581682	0.578403	0.569196	0.554341	0.534503	0.510593	0.483595	0.45441	0.423745	0.392051	0.359486	0.32588	0.290666	0.252739	0.210121	0.159243	0.0932296	-0.0025	Nfu_t_1_037123	Nfu_g_1_015430	hmbox1b	Nfu_p_1_037123	Nfu_t_1_037123	Nfu_c_1_037123	ENSLOCG00000015994	ENSG00000147421	HMBOX1
0.571561	0.579207	0.581682	0.578403	0.569196	0.554341	0.534503	0.510593	0.483595	0.45441	0.423745	0.392051	0.359486	0.32588	0.290666	0.252739	0.210121	0.159243	0.0932296	-0.0025	Nfu_t_1_037124	Nfu_g_1_015430	hmbox1b	Nfu_p_1_037124	Nfu_t_1_037124	Nfu_c_1_037124	ENSLOCG00000015994	ENSG00000147421	HMBOX1
0.571561	0.579207	0.581682	0.578403	0.569196	0.554341	0.534503	0.510593	0.483595	0.45441	0.423745	0.392051	0.359486	0.32588	0.290666	0.252739	0.210121	0.159243	0.0932296	-0.0025	Nfu_t_1_037125	Nfu_g_1_015430	hmbox1b	Nfu_p_1_037125	Nfu_t_1_037125	Nfu_c_1_037125	ENSLOCG00000015994	ENSG00000147421	HMBOX1
0.571561	0.579207	0.581682	0.578403	0.569196	0.554341	0.534503	0.510593	0.483595	0.45441	0.423745	0.392051	0.359486	0.32588	0.290666	0.252739	0.210121	0.159243	0.0932296	-0.0025	Nfu_t_1_037126	Nfu_g_1_015430	hmbox1b	Nfu_p_1_037126	Nfu_t_1_037126	Nfu_c_1_037126	ENSLOCG00000015994	ENSG00000147421	HMBOX1
0.571561	0.579207	0.581682	0.578403	0.569196	0.554341	0.534503	0.510593	0.483595	0.45441	0.423745	0.392051	0.359486	0.32588	0.290666	0.252739	0.210121	0.159243	0.0932296	-0.0025	Nfu_t_1_037127	Nfu_g_1_015430	hmbox1b	Nfu_p_1_037127	Nfu_t_1_037127	Nfu_c_1_037127	ENSLOCG00000015994	ENSG00000147421	HMBOX1
0.234061	0.190206	0.142838	0.0929905	0.0419491	-0.00890898	-0.0583063	-0.10522	-0.148966	-0.189212	-0.225932	-0.259341	-0.289835	-0.317943	-0.344321	-0.369786	-0.395423	-0.422806	-0.454458	-0.49449	Nfu_t_1_038331	Nfu_g_1_015954	rgl3a	Nfu_p_1_038331	Nfu_t_1_038331	Nfu_c_1_038331	ENSLOCG00000008281	ENSG00000205517	RGL3
0.234061	0.190206	0.142838	0.0929905	0.0419491	-0.00890898	-0.0583063	-0.10522	-0.148966	-0.189212	-0.225932	-0.259341	-0.289835	-0.317943	-0.344321	-0.369786	-0.395423	-0.422806	-0.454458	-0.49449	Nfu_t_1_038332	Nfu_g_1_015954	rgl3a	Nfu_p_1_038332	Nfu_t_1_038332	Nfu_c_1_038332	ENSLOCG00000008281	ENSG00000205517	RGL3
0.769562	0.807344	0.838981	0.862942	0.8782	0.884393	0.881828	0.871351	0.854124	0.831379	0.804226	0.773504	0.739694	0.702837	0.662419	0.617163	0.564568	0.499897	0.413724	0.285336	Nfu_t_1_052819	Nfu_g_1_022068	TP53BP1	Nfu_p_1_052819	Nfu_t_1_052819	Nfu_c_1_052819	ENSLOCG00000014193	ENSG00000067369	TP53BP1
0.769562	0.807344	0.838981	0.862942	0.8782	0.884393	0.881828	0.871351	0.854124	0.831379	0.804226	0.773504	0.739694	0.702837	0.662419	0.617163	0.564568	0.499897	0.413724	0.285336	Nfu_t_1_052821	Nfu_g_1_022068	TP53BP1	Nfu_p_1_052821	Nfu_t_1_052821	Nfu_c_1_052821	ENSLOCG00000014193	ENSG00000067369	TP53BP1
0.5085	0.506467	0.499572	0.487534	0.470454	0.448819	0.423408	0.395156	0.364989	0.333703	0.301877	0.269837	0.237638	0.205041	0.171463	0.135852	0.0963966	0.0499018	-0.00969188	-0.0950021	Nfu_t_1_047189	Nfu_g_1_019754	NACC1	Nfu_p_1_047189	Nfu_t_1_047189	Nfu_c_1_047189	ENSLOCG00000003891	ENSG00000148411	NACC2
-0.301394	-0.426938	-0.553362	-0.677072	-0.794466	-0.902424	-0.998701	-1.08209	-1.1524	-1.21018	-1.25649	-1.29262	-1.31982	-1.3392	-1.35155	-1.35724	-1.35593	-1.34604	-1.32317	-1.27484	Nfu_t_1_047753	Nfu_g_1_020008	CCDC13	Nfu_p_1_047753	Nfu_t_1_047753	Nfu_c_1_047753	ENSLOCG00000009427	ENSG00000244607	CCDC13
1.03571	1.11406	1.18495	1.24558	1.29377	1.3283	1.349	1.35662	1.35257	1.33851	1.31611	1.28671	1.25125	1.21004	1.16264	1.10754	1.04155	0.958342	0.845071	0.672772	Nfu_t_1_031899	Nfu_g_1_013234	mppe1	Nfu_p_1_031899	Nfu_t_1_031899	Nfu_c_1_031899	ENSLOCG00000002161	ENSG00000154889	MPPE1
1.08856	1.17494	1.2536	1.3215	1.37621	1.41636	1.44166	1.45286	1.45141	1.43907	1.41759	1.38845	1.35266	1.31058	1.26178	1.20473	1.13607	1.04918	0.93053	0.749516	Nfu_t_1_019699	Nfu_g_1_008179	cotl1	Nfu_p_1_019699	Nfu_t_1_019699	Nfu_c_1_019699	ENSLOCG00000002734	ENSG00000103187	COTL1
-1.1348	-1.38745	-1.63688	-1.87552	-2.09615	-2.29294	-2.46215	-2.6023	-2.71391	-2.79896	-2.86019	-2.90052	-2.92258	-2.92836	-2.91888	-2.89378	-2.85052	-2.7826	-2.67489	-2.48904	Nfu_t_1_005292	Nfu_g_1_002092	GPR152	Nfu_p_1_005292	Nfu_t_1_005292	Nfu_c_1_005292	ENSLOCG00000017581	ENSG00000175514	GPR152
0.9569	1.0232	1.08243	1.13217	1.17057	1.19668	1.21046	1.2127	1.20472	1.18807	1.16424	1.13444	1.09945	1.05952	1.01418	0.961989	0.899956	0.822234	0.716987	0.557698	Nfu_t_1_040915	Nfu_g_1_017124	hnrpl	Nfu_p_1_040915	Nfu_t_1_040915	Nfu_c_1_040915	ENSLOCG00000014311	ENSG00000104824	HNRNPL
-0.512826	-0.670639	-0.828292	-0.98118	-1.12479	-1.2553	-1.3701	-1.46791	-1.54871	-1.61342	-1.66353	-1.70073	-1.72664	-1.74257	-1.74939	-1.74728	-1.73533	-1.71072	-1.66633	-1.58311	Nfu_t_1_056500	Nfu_g_1_023540	hspb11	Nfu_p_1_056500	Nfu_t_1_056500	Nfu_c_1_056500	ENSLOCG00000017516	NA	NA
0.835414	0.883175	0.924466	0.95744	0.98079	0.99394	0.99708	0.991036	0.977027	0.956397	0.930388	0.899969	0.865728	0.827775	0.785614	0.73791	0.68199	0.612726	0.519846	0.380606	Nfu_t_1_014070	Nfu_g_1_005778	ankrd10a	Nfu_p_1_014070	Nfu_t_1_014070	Nfu_c_1_014070	ENSLOCG00000009072	ENSG00000088448	ANKRD10
0.716863	0.746538	0.770325	0.786946	0.795605	0.796112	0.788873	0.774752	0.754863	0.730351	0.702216	0.671197	0.637685	0.601665	0.562609	0.519283	0.469328	0.408318	0.327508	0.207832	Nfu_t_1_038215	Nfu_g_1_015920	ASPSCR1 (2 of 2)	Nfu_p_1_038215	Nfu_t_1_038215	Nfu_c_1_038215	ENSLOCG00000012603	ENSG00000169696	ASPSCR1
0.733154	0.765221	0.791317	0.810088	0.820672	0.822827	0.816931	0.803845	0.784697	0.760661	0.732769	0.701789	0.668142	0.631825	0.592317	0.548369	0.497577	0.435421	0.352951	0.230607	Nfu_t_1_053009	Nfu_g_1_022139	zgc:103715	Nfu_p_1_053009	Nfu_t_1_053009	Nfu_c_1_053009	ENSLOCG00000005354	ENSG00000072210	ALDH3A2
0.514984	0.513782	0.507681	0.496373	0.479936	0.458839	0.433856	0.405918	0.37596	0.344788	0.312994	0.280915	0.248615	0.215861	0.18207	0.146183	0.106373	0.0594074	-0.00084981	-0.0871946	Nfu_t_1_010748	Nfu_g_1_004407	arap3	Nfu_p_1_010748	Nfu_t_1_010748	Nfu_c_1_010748	ENSLOCG00000011534	ENSG00000120318	ARAP3
0.514984	0.513782	0.507681	0.496373	0.479936	0.458839	0.433856	0.405918	0.37596	0.344788	0.312994	0.280915	0.248615	0.215861	0.18207	0.146183	0.106373	0.0594074	-0.00084981	-0.0871946	Nfu_t_1_010749	Nfu_g_1_004407	arap3	Nfu_p_1_010749	Nfu_t_1_010749	Nfu_c_1_010749	ENSLOCG00000011534	ENSG00000120318	ARAP3
1.38338	1.51454	1.63654	1.74491	1.83596	1.90737	1.95831	1.98945	2.00248	1.99968	1.98338	1.95566	1.91797	1.87102	1.81446	1.74647	1.66294	1.55551	1.40684	1.17721	Nfu_t_1_045247	Nfu_g_1_018939	serpina10a	Nfu_p_1_045247	Nfu_t_1_045247	Nfu_c_1_045247	ENSLOCG00000012977	ENSG00000140093	SERPINA10
1.38338	1.51454	1.63654	1.74491	1.83596	1.90737	1.95831	1.98945	2.00248	1.99968	1.98338	1.95566	1.91797	1.87102	1.81446	1.74647	1.66294	1.55551	1.40684	1.17721	Nfu_t_1_045248	Nfu_g_1_018939	serpina10a	Nfu_p_1_045248	Nfu_t_1_045248	Nfu_c_1_045248	ENSLOCG00000012977	ENSG00000140093	SERPINA10
1.38338	1.51454	1.63654	1.74491	1.83596	1.90737	1.95831	1.98945	2.00248	1.99968	1.98338	1.95566	1.91797	1.87102	1.81446	1.74647	1.66294	1.55551	1.40684	1.17721	Nfu_t_1_045249	Nfu_g_1_018939	serpina10a	Nfu_p_1_045249	Nfu_t_1_045249	Nfu_c_1_045249	ENSLOCG00000012977	ENSG00000140093	SERPINA10
-0.123245	-0.221733	-0.32198	-0.421243	-0.516684	-0.605762	-0.686551	-0.757905	-0.819459	-0.871482	-0.91467	-0.949946	-0.978289	-1.00061	-1.01766	-1.02996	-1.03764	-1.04016	-1.03544	-1.01648	Nfu_t_1_010337	Nfu_g_1_004233	CU469509.2	Nfu_p_1_010337	Nfu_t_1_010337	Nfu_c_1_010337	ENSLOCG00000006352	NA	NA
0.426204	0.411444	0.39222	0.368651	0.341199	0.310621	0.277852	0.243854	0.209483	0.175395	0.142002	0.109467	0.0777077	0.0463961	0.0149265	-0.017685	-0.0530299	-0.0938163	-0.145035	-0.216726	Nfu_t_1_014490	Nfu_g_1_005993	si:dkey-91i10.3	Nfu_p_1_014490	Nfu_t_1_014490	Nfu_c_1_014490	ENSLOCG00000002266	NA	NA
0.99905	1.0716	1.13687	1.19224	1.23569	1.26612	1.28343	1.28839	1.28238	1.267	1.24383	1.21416	1.17885	1.13817	1.09167	1.03789	0.973699	0.893022	0.783479	0.617275	Nfu_t_1_032287	Nfu_g_1_013416	FAM168B	Nfu_p_1_032287	Nfu_t_1_032287	Nfu_c_1_032287	ENSLOCG00000009724	ENSG00000152102	FAM168B
0.565315	0.571729	0.572996	0.568567	0.558305	0.542516	0.521885	0.497326	0.469821	0.440259	0.409335	0.377483	0.34485	0.311255	0.276129	0.238369	0.196016	0.145539	0.0801558	-0.0144808	Nfu_t_1_018296	Nfu_g_1_007581	psmc3ip	Nfu_p_1_018296	Nfu_t_1_018296	Nfu_c_1_018296	ENSLOCG00000012441	ENSG00000131470	PSMC3IP
0.532615	0.534039	0.530475	0.521532	0.507216	0.487938	0.464442	0.437654	0.408525	0.377891	0.346379	0.314361	0.281928	0.248865	0.214595	0.178042	0.137334	0.0891329	0.0270793	-0.0621607	Nfu_t_1_014906	Nfu_g_1_006169	alk	Nfu_p_1_014906	Nfu_t_1_014906	Nfu_c_1_014906	ENSLOCG00000016799	NA	NA
0.532615	0.534039	0.530475	0.521532	0.507216	0.487938	0.464442	0.437654	0.408525	0.377891	0.346379	0.314361	0.281928	0.248865	0.214595	0.178042	0.137334	0.0891329	0.0270793	-0.0621607	Nfu_t_1_014907	Nfu_g_1_006169	alk	Nfu_p_1_014907	Nfu_t_1_014907	Nfu_c_1_014907	ENSLOCG00000016799	NA	NA
0.334275	0.305471	0.272654	0.236383	0.19752	0.15712	0.116285	0.0760081	0.0370637	-4.72186e-05	-0.0350977	-0.0681075	-0.0993091	-0.129128	-0.158196	-0.187416	-0.218139	-0.252527	-0.294387	-0.350904	Nfu_t_1_003438	Nfu_g_1_001400	slc13a3	Nfu_p_1_003438	Nfu_t_1_003438	Nfu_c_1_003438	ENSLOCG00000002096	ENSG00000158296	SLC13A3
0.460389	0.450792	0.436562	0.417654	0.394385	0.367403	0.33758	0.30587	0.273157	0.240156	0.207348	0.174963	0.142973	0.111087	0.0787084	0.0448225	0.00774792	-0.0354247	-0.090125	-0.167446	Nfu_t_1_033146	Nfu_g_1_013774	C1H4orf27	Nfu_p_1_033146	Nfu_t_1_033146	Nfu_c_1_033146	ENSLOCG00000013083	ENSG00000056050	HPF1
0.460389	0.450792	0.436562	0.417654	0.394385	0.367403	0.33758	0.30587	0.273157	0.240156	0.207348	0.174963	0.142973	0.111087	0.0787084	0.0448225	0.00774792	-0.0354247	-0.090125	-0.167446	Nfu_t_1_033147	Nfu_g_1_013774	C1H4orf27	Nfu_p_1_033147	Nfu_t_1_033147	Nfu_c_1_033147	ENSLOCG00000013083	ENSG00000056050	HPF1
0.968046	1.03574	1.09631	1.14727	1.18676	1.21377	1.22825	1.23101	1.22337	1.2069	1.18311	1.15323	1.11806	1.07784	1.03213	0.979458	0.916809	0.838275	0.731887	0.570826	Nfu_t_1_048418	Nfu_g_1_020272	UNC13A (1 of 2)	Nfu_p_1_048418	Nfu_t_1_048418	Nfu_c_1_048418	ENSLOCG00000006087	ENSG00000130477	UNC13A
0.59785	0.609127	0.615093	0.615047	0.608714	0.596298	0.578424	0.556001	0.530038	0.501479	0.471084	0.439351	0.406479	0.372321	0.336315	0.29733	0.253321	0.200567	0.131869	0.0318863	Nfu_t_1_006632	Nfu_g_1_002645	zcchc11	Nfu_p_1_006632	Nfu_t_1_006632	Nfu_c_1_006632	ENSLOCG00000006248	ENSG00000134744	ZCCHC11
0.59785	0.609127	0.615093	0.615047	0.608714	0.596298	0.578424	0.556001	0.530038	0.501479	0.471084	0.439351	0.406479	0.372321	0.336315	0.29733	0.253321	0.200567	0.131869	0.0318863	Nfu_t_1_006636	Nfu_g_1_002645	zcchc11	Nfu_p_1_006636	Nfu_t_1_006636	Nfu_c_1_006636	ENSLOCG00000006248	ENSG00000134744	ZCCHC11
0.954445	1.02004	1.07858	1.12764	1.16541	1.19094	1.20422	1.20603	1.19769	1.18076	1.15672	1.12675	1.09166	1.05166	1.00629	0.95412	0.892152	0.814562	0.709557	0.550747	Nfu_t_1_045314	Nfu_g_1_018975	pinx1	Nfu_p_1_045314	Nfu_t_1_045314	Nfu_c_1_045314	ENSLOCG00000016761	ENSG00000254093	PINX1
0.35618	0.330621	0.30094	0.267591	0.231345	0.193189	0.154187	0.115326	0.0773998	0.040947	0.00623825	-0.026704	-0.0580772	-0.0882846	-0.117952	-0.148003	-0.179845	-0.215771	-0.259863	-0.319972	Nfu_t_1_009205	Nfu_g_1_003739	nckap5l	Nfu_p_1_009205	Nfu_t_1_009205	Nfu_c_1_009205	ENSLOCG00000002895	ENSG00000176771	NCKAP5
0.35618	0.330621	0.30094	0.267591	0.231345	0.193189	0.154187	0.115326	0.0773998	0.040947	0.00623825	-0.026704	-0.0580772	-0.0882846	-0.117952	-0.148003	-0.179845	-0.215771	-0.259863	-0.319972	Nfu_t_1_009207	Nfu_g_1_003739	nckap5l	Nfu_p_1_009207	Nfu_t_1_009207	Nfu_c_1_009207	ENSLOCG00000002895	ENSG00000176771	NCKAP5
0.00245659	-0.0769994	-0.158837	-0.24091	-0.320921	-0.396734	-0.466646	-0.529552	-0.584975	-0.63297	-0.673982	-0.708687	-0.737859	-0.762277	-0.782663	-0.799635	-0.813664	-0.824956	-0.833033	-0.834786	Nfu_t_1_040643	Nfu_g_1_017020	ercc6l	Nfu_p_1_040643	Nfu_t_1_040643	Nfu_c_1_040643	ENSLOCG00000013925	ENSG00000186871	ERCC6L
0.68876	0.713863	0.733207	0.745657	0.750546	0.747783	0.737831	0.721568	0.700083	0.674475	0.645686	0.614395	0.580947	0.545292	0.506894	0.464542	0.41595	0.356861	0.278908	0.163932	Nfu_t_1_000515	Nfu_g_1_000224	ulk1b	Nfu_p_1_000515	Nfu_t_1_000515	Nfu_c_1_000515	ENSLOCG00000005372	ENSG00000083290	ULK2
0.379473	0.357455	0.331201	0.301053	0.267681	0.231997	0.195024	0.15774	0.120961	0.0852633	0.0509656	0.018136	-0.0133851	-0.0439762	-0.0742568	-0.105171	-0.138187	-0.175736	-0.2222	-0.286151	Nfu_t_1_006200	Nfu_g_1_002473	swt1	Nfu_p_1_006200	Nfu_t_1_006200	Nfu_c_1_006200	ENSLOCG00000001749	ENSG00000116668	SWT1
-0.698187	-0.884388	-1.06952	-1.2481	-1.41478	-1.56517	-1.6963	-1.80682	-1.89689	-1.96775	-2.02124	-2.05943	-2.08424	-2.09718	-2.09918	-2.09024	-2.06899	-2.03148	-1.96822	-1.85439	Nfu_t_1_028136	Nfu_g_1_011647	tfec	Nfu_p_1_028136	Nfu_t_1_028136	Nfu_c_1_028136	ENSLOCG00000015941	ENSG00000105967	TFEC
-0.698187	-0.884388	-1.06952	-1.2481	-1.41478	-1.56517	-1.6963	-1.80682	-1.89689	-1.96775	-2.02124	-2.05943	-2.08424	-2.09718	-2.09918	-2.09024	-2.06899	-2.03148	-1.96822	-1.85439	Nfu_t_1_028138	Nfu_g_1_011647	tfec	Nfu_p_1_028138	Nfu_t_1_028138	Nfu_c_1_028138	ENSLOCG00000015941	ENSG00000105967	TFEC
0.407037	0.38922	0.367029	0.340677	0.310715	0.277966	0.2434	0.20799	0.172574	0.137775	0.103969	0.0712762	0.0395834	0.00854104	-0.022463	-0.0543968	-0.0888012	-0.128269	-0.177539	-0.246038	Nfu_t_1_050230	Nfu_g_1_020989	rft1	Nfu_p_1_050230	Nfu_t_1_050230	Nfu_c_1_050230	ENSLOCG00000014475	ENSG00000163933	RFT1
0.257895	0.217335	0.173136	0.126223	0.0777911	0.0291477	-0.0184652	-0.0640277	-0.106833	-0.146508	-0.182982	-0.216425	-0.247197	-0.275804	-0.302899	-0.329322	-0.356219	-0.385303	-0.419388	-0.463277	Nfu_t_1_015918	Nfu_g_1_006602	GRAMD3	Nfu_p_1_015918	Nfu_t_1_015918	Nfu_c_1_015918	ENSLOCG00000008589	ENSG00000155324	GRAMD3
0.257895	0.217335	0.173136	0.126223	0.0777911	0.0291477	-0.0184652	-0.0640277	-0.106833	-0.146508	-0.182982	-0.216425	-0.247197	-0.275804	-0.302899	-0.329322	-0.356219	-0.385303	-0.419388	-0.463277	Nfu_t_1_015919	Nfu_g_1_006602	GRAMD3	Nfu_p_1_015919	Nfu_t_1_015919	Nfu_c_1_015919	ENSLOCG00000008589	ENSG00000155324	GRAMD3
0.257895	0.217335	0.173136	0.126223	0.0777911	0.0291477	-0.0184652	-0.0640277	-0.106833	-0.146508	-0.182982	-0.216425	-0.247197	-0.275804	-0.302899	-0.329322	-0.356219	-0.385303	-0.419388	-0.463277	Nfu_t_1_015920	Nfu_g_1_006602	GRAMD3	Nfu_p_1_015920	Nfu_t_1_015920	Nfu_c_1_015920	ENSLOCG00000008589	ENSG00000155324	GRAMD3
0.257895	0.217335	0.173136	0.126223	0.0777911	0.0291477	-0.0184652	-0.0640277	-0.106833	-0.146508	-0.182982	-0.216425	-0.247197	-0.275804	-0.302899	-0.329322	-0.356219	-0.385303	-0.419388	-0.463277	Nfu_t_1_015923	Nfu_g_1_006602	GRAMD3	Nfu_p_1_015923	Nfu_t_1_015923	Nfu_c_1_015923	ENSLOCG00000008589	ENSG00000155324	GRAMD3
-0.543729	-0.706415	-0.868797	-1.02611	-1.17371	-1.30768	-1.42532	-1.52537	-1.60781	-1.67363	-1.72438	-1.76181	-1.78759	-1.80307	-1.80913	-1.80591	-1.79243	-1.76569	-1.71815	-1.6298	Nfu_t_1_008067	Nfu_g_1_003257	CABZ01054962.1	Nfu_p_1_008067	Nfu_t_1_008067	Nfu_c_1_008067	ENSLOCG00000008724	ENSG00000115604	IL18R1
0.203429	0.154562	0.102323	0.0478991	-0.00728036	-0.0617301	-0.11411	-0.163381	-0.208887	-0.250345	-0.287793	-0.321512	-0.351947	-0.379666	-0.405334	-0.429745	-0.453901	-0.479192	-0.507732	-0.542634	Nfu_t_1_049996	Nfu_g_1_020895	AL954146.2	Nfu_p_1_049996	Nfu_t_1_049996	Nfu_c_1_049996	ENSLOCG00000002018	NA	NA
-0.879346	-1.09316	-1.30502	-1.50855	-1.69766	-1.86735	-2.01431	-2.13716	-2.2362	-2.31296	-2.36969	-2.40879	-2.43247	-2.44246	-2.4397	-2.42407	-2.39369	-2.34357	-2.26187	-2.11814	Nfu_t_1_053383	Nfu_g_1_022298	FBXO40 (2 of 2)	Nfu_p_1_053383	Nfu_t_1_053383	Nfu_c_1_053383	ENSLOCG00000005461	ENSG00000163833	FBXO40
-0.879346	-1.09316	-1.30502	-1.50855	-1.69766	-1.86735	-2.01431	-2.13716	-2.2362	-2.31296	-2.36969	-2.40879	-2.43247	-2.44246	-2.4397	-2.42407	-2.39369	-2.34357	-2.26187	-2.11814	Nfu_t_1_053384	Nfu_g_1_022298	FBXO40 (2 of 2)	Nfu_p_1_053384	Nfu_t_1_053384	Nfu_c_1_053384	ENSLOCG00000005461	ENSG00000163833	FBXO40
-0.879346	-1.09316	-1.30502	-1.50855	-1.69766	-1.86735	-2.01431	-2.13716	-2.2362	-2.31296	-2.36969	-2.40879	-2.43247	-2.44246	-2.4397	-2.42407	-2.39369	-2.34357	-2.26187	-2.11814	Nfu_t_1_053385	Nfu_g_1_022298	FBXO40 (2 of 2)	Nfu_p_1_053385	Nfu_t_1_053385	Nfu_c_1_053385	ENSLOCG00000005461	ENSG00000163833	FBXO40
-0.879346	-1.09316	-1.30502	-1.50855	-1.69766	-1.86735	-2.01431	-2.13716	-2.2362	-2.31296	-2.36969	-2.40879	-2.43247	-2.44246	-2.4397	-2.42407	-2.39369	-2.34357	-2.26187	-2.11814	Nfu_t_1_053386	Nfu_g_1_022298	FBXO40 (2 of 2)	Nfu_p_1_053386	Nfu_t_1_053386	Nfu_c_1_053386	ENSLOCG00000005461	ENSG00000163833	FBXO40
1.13951	1.23324	1.31898	1.39346	1.45406	1.49923	1.52862	1.54295	1.54372	1.53278	1.51199	1.48292	1.44665	1.4036	1.35336	1.29433	1.22302	1.13254	1.00869	0.819363	Nfu_t_1_008742	Nfu_g_1_003530	cntn1b	Nfu_p_1_008742	Nfu_t_1_008742	Nfu_c_1_008742	ENSLOCG00000001255	ENSG00000018236	CNTN1
-0.0578174	-0.146485	-0.237239	-0.327643	-0.41514	-0.497397	-0.5726	-0.639626	-0.69805	-0.748029	-0.790131	-0.825148	-0.853956	-0.877397	-0.896208	-0.910958	-0.921958	-0.929055	-0.930996	-0.922799	Nfu_t_1_011905	Nfu_g_1_004886	CENPE	Nfu_p_1_011905	Nfu_t_1_011905	Nfu_c_1_011905	ENSLOCG00000003834	ENSG00000163749	CCDC158
1.46303	1.60604	1.73948	1.85851	1.95913	2.03873	2.09637	2.13269	2.14945	2.14907	2.13404	2.10658	2.06828	2.01994	1.9612	1.8902	1.80261	1.68959	1.5328	1.2901	Nfu_t_1_012311	Nfu_g_1_005080	dpysl3	Nfu_p_1_012311	Nfu_t_1_012311	Nfu_c_1_012311	ENSLOCG00000010797	ENSG00000113657	DPYSL3
1.46303	1.60604	1.73948	1.85851	1.95913	2.03873	2.09637	2.13269	2.14945	2.14907	2.13404	2.10658	2.06828	2.01994	1.9612	1.8902	1.80261	1.68959	1.5328	1.2901	Nfu_t_1_012312	Nfu_g_1_005080	dpysl3	Nfu_p_1_012312	Nfu_t_1_012312	Nfu_c_1_012312	ENSLOCG00000010797	ENSG00000113657	DPYSL3
-0.283162	-0.406158	-0.53013	-0.651566	-0.766936	-0.873175	-0.968062	-1.0504	-1.11996	-1.17729	-1.22341	-1.25954	-1.28694	-1.30669	-1.31959	-1.32601	-1.32566	-1.31706	-1.29606	-1.25068	Nfu_t_1_047553	Nfu_g_1_019924	eea1	Nfu_p_1_047553	Nfu_t_1_047553	Nfu_c_1_047553	ENSLOCG00000003834	ENSG00000163749	CCDC158
-0.283162	-0.406158	-0.53013	-0.651566	-0.766936	-0.873175	-0.968062	-1.0504	-1.11996	-1.17729	-1.22341	-1.25954	-1.28694	-1.30669	-1.31959	-1.32601	-1.32566	-1.31706	-1.29606	-1.25068	Nfu_t_1_047554	Nfu_g_1_019924	eea1	Nfu_p_1_047554	Nfu_t_1_047554	Nfu_c_1_047554	ENSLOCG00000003834	ENSG00000163749	CCDC158
-0.283162	-0.406158	-0.53013	-0.651566	-0.766936	-0.873175	-0.968062	-1.0504	-1.11996	-1.17729	-1.22341	-1.25954	-1.28694	-1.30669	-1.31959	-1.32601	-1.32566	-1.31706	-1.29606	-1.25068	Nfu_t_1_047555	Nfu_g_1_019924	eea1	Nfu_p_1_047555	Nfu_t_1_047555	Nfu_c_1_047555	ENSLOCG00000003834	ENSG00000163749	CCDC158
-0.283162	-0.406158	-0.53013	-0.651566	-0.766936	-0.873175	-0.968062	-1.0504	-1.11996	-1.17729	-1.22341	-1.25954	-1.28694	-1.30669	-1.31959	-1.32601	-1.32566	-1.31706	-1.29606	-1.25068	Nfu_t_1_047558	Nfu_g_1_019924	eea1	Nfu_p_1_047558	Nfu_t_1_047558	Nfu_c_1_047558	ENSLOCG00000003834	ENSG00000163749	CCDC158
-0.283162	-0.406158	-0.53013	-0.651566	-0.766936	-0.873175	-0.968062	-1.0504	-1.11996	-1.17729	-1.22341	-1.25954	-1.28694	-1.30669	-1.31959	-1.32601	-1.32566	-1.31706	-1.29606	-1.25068	Nfu_t_1_047559	Nfu_g_1_019924	eea1	Nfu_p_1_047559	Nfu_t_1_047559	Nfu_c_1_047559	ENSLOCG00000003834	ENSG00000163749	CCDC158
-0.0108735	-0.0924044	-0.176253	-0.260207	-0.341912	-0.419186	-0.490301	-0.554149	-0.610262	-0.658719	-0.699992	-0.734783	-0.763889	-0.788104	-0.808151	-0.82464	-0.838006	-0.848375	-0.855096	-0.85464	Nfu_t_1_044193	Nfu_g_1_018505	syne2b	Nfu_p_1_044193	Nfu_t_1_044193	Nfu_c_1_044193	ENSLOCG00000010242	ENSG00000054654	SYNE2
-0.0108735	-0.0924044	-0.176253	-0.260207	-0.341912	-0.419186	-0.490301	-0.554149	-0.610262	-0.658719	-0.699992	-0.734783	-0.763889	-0.788104	-0.808151	-0.82464	-0.838006	-0.848375	-0.855096	-0.85464	Nfu_t_1_044194	Nfu_g_1_018505	syne2b	Nfu_p_1_044194	Nfu_t_1_044194	Nfu_c_1_044194	ENSLOCG00000010242	ENSG00000054654	SYNE2
-0.0108735	-0.0924044	-0.176253	-0.260207	-0.341912	-0.419186	-0.490301	-0.554149	-0.610262	-0.658719	-0.699992	-0.734783	-0.763889	-0.788104	-0.808151	-0.82464	-0.838006	-0.848375	-0.855096	-0.85464	Nfu_t_1_044196	Nfu_g_1_018505	syne2b	Nfu_p_1_044196	Nfu_t_1_044196	Nfu_c_1_044196	ENSLOCG00000010242	ENSG00000054654	SYNE2
-0.0108735	-0.0924044	-0.176253	-0.260207	-0.341912	-0.419186	-0.490301	-0.554149	-0.610262	-0.658719	-0.699992	-0.734783	-0.763889	-0.788104	-0.808151	-0.82464	-0.838006	-0.848375	-0.855096	-0.85464	Nfu_t_1_044199	Nfu_g_1_018505	syne2b	Nfu_p_1_044199	Nfu_t_1_044199	Nfu_c_1_044199	ENSLOCG00000010242	ENSG00000054654	SYNE2
0.000123651	-0.0797339	-0.161963	-0.244405	-0.324752	-0.400857	-0.471014	-0.534116	-0.589686	-0.637786	-0.678864	-0.713602	-0.742777	-0.767172	-0.787509	-0.804405	-0.818326	-0.82946	-0.837301	-0.838659	Nfu_t_1_038995	Nfu_g_1_016280	cxc64	Nfu_p_1_038995	Nfu_t_1_038995	Nfu_c_1_038995	NA	NA	NA
0.488023	0.482469	0.472141	0.456867	0.436848	0.412647	0.385091	0.355126	0.323661	0.291459	0.259055	0.226732	0.194506	0.162114	0.128964	0.0940184	0.0555222	0.0104048	-0.0471124	-0.128955	Nfu_t_1_024065	Nfu_g_1_009878	MAP1S (1 of 2)	Nfu_p_1_024065	Nfu_t_1_024065	Nfu_c_1_024065	ENSLOCG00000000850	ENSG00000130479	MAP1S
0.488023	0.482469	0.472141	0.456867	0.436848	0.412647	0.385091	0.355126	0.323661	0.291459	0.259055	0.226732	0.194506	0.162114	0.128964	0.0940184	0.0555222	0.0104048	-0.0471124	-0.128955	Nfu_t_1_024066	Nfu_g_1_009878	MAP1S (1 of 2)	Nfu_p_1_024066	Nfu_t_1_024066	Nfu_c_1_024066	ENSLOCG00000000850	ENSG00000130479	MAP1S
0.488023	0.482469	0.472141	0.456867	0.436848	0.412647	0.385091	0.355126	0.323661	0.291459	0.259055	0.226732	0.194506	0.162114	0.128964	0.0940184	0.0555222	0.0104048	-0.0471124	-0.128955	Nfu_t_1_024067	Nfu_g_1_009878	MAP1S (1 of 2)	Nfu_p_1_024067	Nfu_t_1_024067	Nfu_c_1_024067	ENSLOCG00000000850	ENSG00000130479	MAP1S
0.488023	0.482469	0.472141	0.456867	0.436848	0.412647	0.385091	0.355126	0.323661	0.291459	0.259055	0.226732	0.194506	0.162114	0.128964	0.0940184	0.0555222	0.0104048	-0.0471124	-0.128955	Nfu_t_1_024068	Nfu_g_1_009878	MAP1S (1 of 2)	Nfu_p_1_024068	Nfu_t_1_024068	Nfu_c_1_024068	ENSLOCG00000000850	ENSG00000130479	MAP1S
-0.135449	-0.235972	-0.3382	-0.439325	-0.536455	-0.627001	-0.709012	-0.781337	-0.843619	-0.896148	-0.939647	-0.975064	-1.0034	-1.02558	-1.04236	-1.05425	-1.06134	-1.06303	-1.05707	-1.03606	Nfu_t_1_004897	Nfu_g_1_001932	sall4	Nfu_p_1_004897	Nfu_t_1_004897	Nfu_c_1_004897	ENSLOCG00000002427	ENSG00000101115	SALL4
-0.135449	-0.235972	-0.3382	-0.439325	-0.536455	-0.627001	-0.709012	-0.781337	-0.843619	-0.896148	-0.939647	-0.975064	-1.0034	-1.02558	-1.04236	-1.05425	-1.06134	-1.06303	-1.05707	-1.03606	Nfu_t_1_004898	Nfu_g_1_001932	sall4	Nfu_p_1_004898	Nfu_t_1_004898	Nfu_c_1_004898	ENSLOCG00000002427	ENSG00000101115	SALL4
0.361726	0.33693	0.307982	0.275313	0.23967	0.202025	0.163435	0.124885	0.087175	0.0508526	0.0161991	-0.0167526	-0.0481919	-0.0785167	-0.108352	-0.138627	-0.170763	-0.207085	-0.251743	-0.312749	Nfu_t_1_031274	Nfu_g_1_012950	CT573263.1	Nfu_p_1_031274	Nfu_t_1_031274	Nfu_c_1_031274	ENSLOCG00000017347	ENSG00000180626	ZNF594
0.239003	0.195496	0.14844	0.0988543	0.0480153	-0.0027052	-0.0520299	-0.0989316	-0.14272	-0.183054	-0.219901	-0.25347	-0.28415	-0.31247	-0.339088	-0.364828	-0.390786	-0.418562	-0.450726	-0.491483	Nfu_t_1_019827	Nfu_g_1_008231	rpgrip1l	Nfu_p_1_019827	Nfu_t_1_019827	Nfu_c_1_019827	ENSLOCG00000007156	ENSG00000103494	RPGRIP1L
0.080761	0.0131521	-0.0572266	-0.1286	-0.199008	-0.266566	-0.32971	-0.387361	-0.43897	-0.484462	-0.524124	-0.558476	-0.588168	-0.613895	-0.636358	-0.656245	-0.674233	-0.690988	-0.707039	-0.721692	Nfu_t_1_058323	Nfu_g_1_025317	NA	Nfu_p_1_058323	Nfu_t_1_058323	Nfu_c_1_058323	ENSLOCG00000013910	ENSG00000215644	GCGR
0.080761	0.0131521	-0.0572266	-0.1286	-0.199008	-0.266566	-0.32971	-0.387361	-0.43897	-0.484462	-0.524124	-0.558476	-0.588168	-0.613895	-0.636358	-0.656245	-0.674233	-0.690988	-0.707039	-0.721692	Nfu_t_1_058324	Nfu_g_1_025317	NA	Nfu_p_1_058324	Nfu_t_1_058324	Nfu_c_1_058324	ENSLOCG00000013910	ENSG00000215644	GCGR
1.02495	1.10108	1.1698	1.22836	1.27465	1.30749	1.32674	1.33318	1.32819	1.31343	1.29053	1.26083	1.22521	1.18399	1.13672	1.08189	1.01634	0.933813	0.821625	0.651229	Nfu_t_1_011131	Nfu_g_1_004579	gpc6l	Nfu_p_1_011131	Nfu_t_1_011131	Nfu_c_1_011131	ENSLOCG00000013124	ENSG00000213420	GPC2
0.0612926	-0.00932007	-0.082608	-0.156702	-0.229557	-0.299223	-0.364101	-0.423106	-0.475704	-0.521854	-0.561883	-0.59635	-0.625935	-0.651355	-0.673318	-0.692493	-0.709507	-0.724911	-0.738981	-0.750414	Nfu_t_1_055433	Nfu_g_1_023082		Nfu_p_1_055433	Nfu_t_1_055433	Nfu_c_1_055433	NA	NA	NA
0.936456	0.999091	1.05474	1.10109	1.13641	1.15982	1.17132	1.17173	1.16235	1.14469	1.12021	1.09005	1.05498	1.01521	0.970252	0.918694	0.857591	0.781226	0.678049	0.522256	Nfu_t_1_024890	Nfu_g_1_010260	CPNE5 (2 of 2)	Nfu_p_1_024890	Nfu_t_1_024890	Nfu_c_1_024890	ENSLOCG00000011204	ENSG00000124772	CPNE5
-0.239258	-0.355678	-0.473294	-0.5888	-0.698853	-0.800527	-0.891678	-0.971123	-1.0386	-1.09456	-1.13995	-1.17592	-1.20364	-1.22415	-1.23823	-1.24629	-1.24817	-1.24265	-1.22612	-1.18796	Nfu_t_1_017905	Nfu_g_1_007386	gck	Nfu_p_1_017905	Nfu_t_1_017905	Nfu_c_1_017905	ENSLOCG00000015175	ENSG00000106633	GCK
-0.239258	-0.355678	-0.473294	-0.5888	-0.698853	-0.800527	-0.891678	-0.971123	-1.0386	-1.09456	-1.13995	-1.17592	-1.20364	-1.22415	-1.23823	-1.24629	-1.24817	-1.24265	-1.22612	-1.18796	Nfu_t_1_017906	Nfu_g_1_007386	gck	Nfu_p_1_017906	Nfu_t_1_017906	Nfu_c_1_017906	ENSLOCG00000015175	ENSG00000106633	GCK
-0.239258	-0.355678	-0.473294	-0.5888	-0.698853	-0.800527	-0.891678	-0.971123	-1.0386	-1.09456	-1.13995	-1.17592	-1.20364	-1.22415	-1.23823	-1.24629	-1.24817	-1.24265	-1.22612	-1.18796	Nfu_t_1_017908	Nfu_g_1_007386	gck	Nfu_p_1_017908	Nfu_t_1_017908	Nfu_c_1_017908	ENSLOCG00000015175	ENSG00000106633	GCK
0.463322	0.453872	0.439764	0.42095	0.39774	0.370782	0.340949	0.309197	0.276417	0.243327	0.210412	0.177905	0.145782	0.11375	0.0812122	0.0471498	0.00987354	-0.0335398	-0.0885449	-0.166282	Nfu_t_1_041311	Nfu_g_1_017279	hira	Nfu_p_1_041311	Nfu_t_1_041311	Nfu_c_1_041311	ENSLOCG00000001895	ENSG00000100084	HIRA
0.463322	0.453872	0.439764	0.42095	0.39774	0.370782	0.340949	0.309197	0.276417	0.243327	0.210412	0.177905	0.145782	0.11375	0.0812122	0.0471498	0.00987354	-0.0335398	-0.0885449	-0.166282	Nfu_t_1_041312	Nfu_g_1_017279	hira	Nfu_p_1_041312	Nfu_t_1_041312	Nfu_c_1_041312	ENSLOCG00000001895	ENSG00000100084	HIRA
0.308915	0.275947	0.239082	0.199007	0.156703	0.113315	0.0699985	0.0277578	-0.0126535	-0.0507769	-0.0864383	-0.11971	-0.150869	-0.180371	-0.208855	-0.237205	-0.266705	-0.299364	-0.338647	-0.390913	Nfu_t_1_015757	Nfu_g_1_006537	swi5	Nfu_p_1_015757	Nfu_t_1_015757	Nfu_c_1_015757	NA	NA	NA
0.308915	0.275947	0.239082	0.199007	0.156703	0.113315	0.0699985	0.0277578	-0.0126535	-0.0507769	-0.0864383	-0.11971	-0.150869	-0.180371	-0.208855	-0.237205	-0.266705	-0.299364	-0.338647	-0.390913	Nfu_t_1_015758	Nfu_g_1_006537	swi5	Nfu_p_1_015758	Nfu_t_1_015758	Nfu_c_1_015758	NA	NA	NA
0.308915	0.275947	0.239082	0.199007	0.156703	0.113315	0.0699985	0.0277578	-0.0126535	-0.0507769	-0.0864383	-0.11971	-0.150869	-0.180371	-0.208855	-0.237205	-0.266705	-0.299364	-0.338647	-0.390913	Nfu_t_1_015759	Nfu_g_1_006537	swi5	Nfu_p_1_015759	Nfu_t_1_015759	Nfu_c_1_015759	NA	NA	NA
0.223503	0.177527	0.128076	0.076244	0.0233792	-0.029094	-0.0798679	-0.127909	-0.17254	-0.213446	-0.250625	-0.284319	-0.314944	-0.343045	-0.369286	-0.394477	-0.419674	-0.446383	-0.476971	-0.515147	Nfu_t_1_048966	Nfu_g_1_020446	zgc:174928	Nfu_p_1_048966	Nfu_t_1_048966	Nfu_c_1_048966	ENSLOCG00000017561	NA	NA
0.223503	0.177527	0.128076	0.076244	0.0233792	-0.029094	-0.0798679	-0.127909	-0.17254	-0.213446	-0.250625	-0.284319	-0.314944	-0.343045	-0.369286	-0.394477	-0.419674	-0.446383	-0.476971	-0.515147	Nfu_t_1_048967	Nfu_g_1_020446	zgc:174928	Nfu_p_1_048967	Nfu_t_1_048967	Nfu_c_1_048967	ENSLOCG00000017561	NA	NA
0.891094	0.94674	0.995623	1.03565	1.06528	1.08378	1.09126	1.08852	1.07684	1.05766	1.03232	1.00191	0.967094	0.928035	0.88425	0.834352	0.775519	0.702305	0.603744	0.455452	Nfu_t_1_033629	Nfu_g_1_013972	VPS16	Nfu_p_1_033629	Nfu_t_1_033629	Nfu_c_1_033629	ENSLOCG00000005310	ENSG00000215305	VPS16
0.972783	1.04086	1.10176	1.15302	1.19274	1.21992	1.23452	1.23731	1.22966	1.21313	1.18924	1.15923	1.12389	1.08349	1.03756	0.984634	0.921685	0.842779	0.735901	0.574136	Nfu_t_1_029543	Nfu_g_1_012200	mob1bb	Nfu_p_1_029543	Nfu_t_1_029543	Nfu_c_1_029543	ENSLOCG00000011573	ENSG00000173542	MOB1B
0.263961	0.224073	0.180507	0.134168	0.0862309	0.0379905	-0.00931688	-0.0546696	-0.0973542	-0.136988	-0.173487	-0.207015	-0.237921	-0.26671	-0.294033	-0.320738	-0.347986	-0.377522	-0.412231	-0.457064	Nfu_t_1_047533	Nfu_g_1_019915	actr8	Nfu_p_1_047533	Nfu_t_1_047533	Nfu_c_1_047533	ENSLOCG00000014161	ENSG00000113812	ACTR8
1.12568	1.21694	1.30029	1.37249	1.43102	1.47438	1.50224	1.51534	1.51518	1.50357	1.48235	1.45305	1.41672	1.37378	1.32381	1.2652	1.19454	1.10497	0.982521	0.795556	Nfu_t_1_046345	Nfu_g_1_019399	pdap1	Nfu_p_1_046345	Nfu_t_1_046345	Nfu_c_1_046345	ENSLOCG00000004873	ENSG00000106244	PDAP1
0.0735834	0.00470317	-0.0669171	-0.139463	-0.210939	-0.279432	-0.34336	-0.401642	-0.453732	-0.499568	-0.539452	-0.573921	-0.603636	-0.629303	-0.651627	-0.671288	-0.688947	-0.705223	-0.720548	-0.733977	Nfu_t_1_057564	Nfu_g_1_024585	NA	Nfu_p_1_057564	Nfu_t_1_057564	Nfu_c_1_057564	NA	NA	NA
0.0596654	-0.0113562	-0.0850501	-0.159535	-0.232754	-0.302748	-0.367911	-0.427155	-0.479948	-0.526251	-0.566394	-0.600942	-0.630579	-0.656025	-0.677989	-0.697141	-0.714102	-0.729412	-0.743319	-0.754448	Nfu_t_1_051470	Nfu_g_1_021511	si:dkey-183c16.7	Nfu_p_1_051470	Nfu_t_1_051470	Nfu_c_1_051470	ENSLOCG00000016031	NA	NA
0.349564	0.322649	0.291633	0.257013	0.219596	0.180402	0.140512	0.100923	0.0624227	0.0255393	-0.0094721	-0.0426049	-0.0740707	-0.104283	-0.133872	-0.163757	-0.195329	-0.230835	-0.274261	-0.333201	Nfu_t_1_025573	Nfu_g_1_010569	SLC2A13 (2 of 3)	Nfu_p_1_025573	Nfu_t_1_025573	Nfu_c_1_025573	ENSLOCG00000016098	ENSG00000151229	SLC2A13
0.42601	0.410729	0.39097	0.366866	0.338893	0.307823	0.274601	0.240197	0.205468	0.17107	0.137414	0.104655	0.0727081	0.0412402	0.0096415	-0.0230741	-0.0584975	-0.09933	-0.150539	-0.222088	Nfu_t_1_030030	Nfu_g_1_012421	BX649281.2	Nfu_p_1_030030	Nfu_t_1_030030	Nfu_c_1_030030	ENSLOCG00000014746	ENSG00000140320	BAHD1
0.84319	0.891396	0.933069	0.966348	0.989911	1.00318	1.00634	1.00023	0.986082	0.965249	0.938985	0.908269	0.873696	0.835375	0.792807	0.744648	0.688203	0.618307	0.524621	0.384264	Nfu_t_1_036490	Nfu_g_1_015148	CABZ01084273.1	Nfu_p_1_036490	Nfu_t_1_036490	Nfu_c_1_036490	ENSLOCG00000012925	ENSG00000258986	TMEM179
1.37005	1.4984	1.61763	1.72335	1.81197	1.8812	1.93028	1.95989	1.97171	1.96799	1.95104	1.92289	1.88499	1.83801	1.78158	1.71391	1.63091	1.52431	1.37698	1.14973	Nfu_t_1_004474	Nfu_g_1_001800	elovl4a	Nfu_p_1_004474	Nfu_t_1_004474	Nfu_c_1_004474	ENSLOCG00000017060	ENSG00000118402	ELOVL4
-0.721609	-0.911548	-1.10031	-1.28228	-1.45204	-1.60508	-1.73841	-1.85066	-1.94201	-2.01373	-2.06773	-2.10611	-2.13084	-2.14345	-2.14488	-2.13512	-2.11271	-2.0736	-2.00796	-1.89022	Nfu_t_1_007049	Nfu_g_1_002793	cdhr1a	Nfu_p_1_007049	Nfu_t_1_007049	Nfu_c_1_007049	ENSLOCG00000005567	ENSG00000148600	CDHR1
-0.721609	-0.911548	-1.10031	-1.28228	-1.45204	-1.60508	-1.73841	-1.85066	-1.94201	-2.01373	-2.06773	-2.10611	-2.13084	-2.14345	-2.14488	-2.13512	-2.11271	-2.0736	-2.00796	-1.89022	Nfu_t_1_007052	Nfu_g_1_002793	cdhr1a	Nfu_p_1_007052	Nfu_t_1_007052	Nfu_c_1_007052	ENSLOCG00000005567	ENSG00000148600	CDHR1
0.257825	0.21693	0.172385	0.125126	0.0763559	0.0273928	-0.020515	-0.0663429	-0.109382	-0.149261	-0.185908	-0.219499	-0.250395	-0.279107	-0.306289	-0.332783	-0.359735	-0.388853	-0.422938	-0.466743	Nfu_t_1_007703	Nfu_g_1_003091	pop4	Nfu_p_1_007703	Nfu_t_1_007703	Nfu_c_1_007703	ENSLOCG00000005597	ENSG00000105171	POP4
0.293175	0.257658	0.218318	0.175921	0.131518	0.0863112	0.0414861	-0.00194439	-0.0432403	-0.0819695	-0.117991	-0.151409	-0.182527	-0.21182	-0.239931	-0.267734	-0.296468	-0.328048	-0.365733	-0.415368	Nfu_t_1_014502	Nfu_g_1_006001	abhd13	Nfu_p_1_014502	Nfu_t_1_014502	Nfu_c_1_014502	ENSLOCG00000017797	ENSG00000139826	ABHD13
-0.15248	-0.255813	-0.360774	-0.464467	-0.563921	-0.656486	-0.740176	-0.813831	-0.877108	-0.930325	-0.974241	-1.00984	-1.03815	-1.06012	-1.07651	-1.08782	-1.09409	-1.09463	-1.08694	-1.06307	Nfu_t_1_036996	Nfu_g_1_015368	ltk	Nfu_p_1_036996	Nfu_t_1_036996	Nfu_c_1_036996	ENSLOCG00000014716	NA	NA
-0.15248	-0.255813	-0.360774	-0.464467	-0.563921	-0.656486	-0.740176	-0.813831	-0.877108	-0.930325	-0.974241	-1.00984	-1.03815	-1.06012	-1.07651	-1.08782	-1.09409	-1.09463	-1.08694	-1.06307	Nfu_t_1_036997	Nfu_g_1_015368	ltk	Nfu_p_1_036997	Nfu_t_1_036997	Nfu_c_1_036997	ENSLOCG00000014716	NA	NA
-0.15248	-0.255813	-0.360774	-0.464467	-0.563921	-0.656486	-0.740176	-0.813831	-0.877108	-0.930325	-0.974241	-1.00984	-1.03815	-1.06012	-1.07651	-1.08782	-1.09409	-1.09463	-1.08694	-1.06307	Nfu_t_1_036999	Nfu_g_1_015368	ltk	Nfu_p_1_036999	Nfu_t_1_036999	Nfu_c_1_036999	ENSLOCG00000014716	NA	NA
-0.110017	-0.206888	-0.305596	-0.403449	-0.497657	-0.585711	-0.665697	-0.736472	-0.797654	-0.849491	-0.892655	-0.928046	-0.956625	-0.979293	-0.996803	-1.00968	-1.01809	-1.02159	-1.01822	-1.00135	Nfu_t_1_045722	Nfu_g_1_019116	ccdc106	Nfu_p_1_045722	Nfu_t_1_045722	Nfu_c_1_045722	ENSLOCG00000007759	ENSG00000173581	CCDC106
0.437926	0.424423	0.406383	0.38388	0.357343	0.327506	0.295291	0.261667	0.2275	0.193468	0.160004	0.127288	0.0952518	0.0635765	0.0316548	-0.00151009	-0.0375404	-0.0792073	-0.131631	-0.205137	Nfu_t_1_009538	Nfu_g_1_003875	kcng4	Nfu_p_1_009538	Nfu_t_1_009538	Nfu_c_1_009538	ENSLOCG00000002291	ENSG00000168418	KCNG4
-0.761327	-0.957324	-1.15195	-1.3394	-1.51407	-1.67136	-1.80815	-1.92311	-2.01643	-2.08945	-2.14416	-2.18274	-2.20722	-2.21919	-2.21958	-2.20835	-2.18395	-2.14207	-2.07238	-1.94809	Nfu_t_1_036051	Nfu_g_1_014972	IMPG1 (2 of 2)	Nfu_p_1_036051	Nfu_t_1_036051	Nfu_c_1_036051	ENSLOCG00000016912	ENSG00000112706	IMPG1
-0.761327	-0.957324	-1.15195	-1.3394	-1.51407	-1.67136	-1.80815	-1.92311	-2.01643	-2.08945	-2.14416	-2.18274	-2.20722	-2.21919	-2.21958	-2.20835	-2.18395	-2.14207	-2.07238	-1.94809	Nfu_t_1_036052	Nfu_g_1_014972	IMPG1 (2 of 2)	Nfu_p_1_036052	Nfu_t_1_036052	Nfu_c_1_036052	ENSLOCG00000016912	ENSG00000112706	IMPG1
-0.761327	-0.957324	-1.15195	-1.3394	-1.51407	-1.67136	-1.80815	-1.92311	-2.01643	-2.08945	-2.14416	-2.18274	-2.20722	-2.21919	-2.21958	-2.20835	-2.18395	-2.14207	-2.07238	-1.94809	Nfu_t_1_036053	Nfu_g_1_014972	IMPG1 (2 of 2)	Nfu_p_1_036053	Nfu_t_1_036053	Nfu_c_1_036053	ENSLOCG00000016912	ENSG00000112706	IMPG1
0.504947	0.501619	0.493423	0.480115	0.461834	0.439097	0.412707	0.383609	0.352732	0.320864	0.288575	0.256176	0.223709	0.190925	0.157235	0.121584	0.0821722	0.0358334	-0.0234143	-0.10797	Nfu_t_1_011241	Nfu_g_1_004628	TRPT1	Nfu_p_1_011241	Nfu_t_1_011241	Nfu_c_1_011241	ENSLOCG00000001345	ENSG00000149743	TRPT1
0.504947	0.501619	0.493423	0.480115	0.461834	0.439097	0.412707	0.383609	0.352732	0.320864	0.288575	0.256176	0.223709	0.190925	0.157235	0.121584	0.0821722	0.0358334	-0.0234143	-0.10797	Nfu_t_1_011242	Nfu_g_1_004628	TRPT1	Nfu_p_1_011242	Nfu_t_1_011242	Nfu_c_1_011242	ENSLOCG00000001345	ENSG00000149743	TRPT1
-0.277075	-0.399392	-0.522724	-0.643579	-0.758447	-0.864276	-0.958852	-1.04098	-1.11042	-1.1677	-1.21383	-1.25005	-1.27759	-1.29752	-1.31064	-1.31734	-1.31734	-1.3092	-1.28882	-1.2444	Nfu_t_1_018848	Nfu_g_1_007817	fignl1	Nfu_p_1_018848	Nfu_t_1_018848	Nfu_c_1_018848	ENSLOCG00000018328	ENSG00000132436	FIGNL1
0.492327	0.487073	0.477013	0.461962	0.442116	0.418031	0.390535	0.360576	0.329072	0.29679	0.264274	0.231811	0.199421	0.166842	0.133482	0.0982968	0.0595199	0.0140595	-0.0439034	-0.126376	Nfu_t_1_008346	Nfu_g_1_003352	tacr2	Nfu_p_1_008346	Nfu_t_1_008346	Nfu_c_1_008346	ENSLOCG00000009218	ENSG00000075073	TACR2
1.30122	1.41903	1.52804	1.62422	1.70427	1.76611	1.80913	1.83401	1.84238	1.83638	1.81818	1.78966	1.75217	1.70629	1.65165	1.58651	1.50697	1.40515	1.26483	1.04895	Nfu_t_1_004549	Nfu_g_1_001815	cs	Nfu_p_1_004549	Nfu_t_1_004549	Nfu_c_1_004549	ENSLOCG00000004655	ENSG00000062485	CS
0.570152	0.576719	0.578095	0.573727	0.563472	0.547637	0.526908	0.50221	0.47453	0.444765	0.413616	0.381523	0.348635	0.314771	0.279358	0.241287	0.198584	0.147699	0.0818121	-0.0134917	Nfu_t_1_002327	Nfu_g_1_000955	MCF2L2	Nfu_p_1_002327	Nfu_t_1_002327	Nfu_c_1_002327	ENSLOCG00000000896	ENSG00000053524	MCF2L2
0.570152	0.576719	0.578095	0.573727	0.563472	0.547637	0.526908	0.50221	0.47453	0.444765	0.413616	0.381523	0.348635	0.314771	0.279358	0.241287	0.198584	0.147699	0.0818121	-0.0134917	Nfu_t_1_002328	Nfu_g_1_000955	MCF2L2	Nfu_p_1_002328	Nfu_t_1_002328	Nfu_c_1_002328	ENSLOCG00000000896	ENSG00000053524	MCF2L2
0.570152	0.576719	0.578095	0.573727	0.563472	0.547637	0.526908	0.50221	0.47453	0.444765	0.413616	0.381523	0.348635	0.314771	0.279358	0.241287	0.198584	0.147699	0.0818121	-0.0134917	Nfu_t_1_002331	Nfu_g_1_000955	MCF2L2	Nfu_p_1_002331	Nfu_t_1_002331	Nfu_c_1_002331	ENSLOCG00000000896	ENSG00000053524	MCF2L2
1.34751	1.47233	1.58814	1.69066	1.77639	1.84314	1.89017	1.91817	1.92881	1.9243	1.9069	1.8786	1.8408	1.79415	1.73829	1.67144	1.58956	1.48451	1.33947	1.11597	Nfu_t_1_016024	Nfu_g_1_006642	mapk10	Nfu_p_1_016024	Nfu_t_1_016024	Nfu_c_1_016024	ENSLOCG00000012028	ENSG00000109339	MAPK10
0.494511	0.489554	0.479779	0.464993	0.445381	0.421494	0.394158	0.364319	0.332898	0.300666	0.268169	0.235701	0.203284	0.170658	0.137231	0.101957	0.0630637	0.017447	-0.040739	-0.123564	Nfu_t_1_007428	Nfu_g_1_002960	c1d	Nfu_p_1_007428	Nfu_t_1_007428	Nfu_c_1_007428	ENSLOCG00000016024	ENSG00000197223	C1D
0.893431	0.949099	0.997981	1.03798	1.06756	1.08599	1.09337	1.09053	1.07872	1.05941	1.03394	1.00339	0.968427	0.92922	0.885282	0.835221	0.776211	0.702793	0.603987	0.455385	Nfu_t_1_015764	Nfu_g_1_006540	ash2l	Nfu_p_1_015764	Nfu_t_1_015764	Nfu_c_1_015764	ENSLOCG00000015161	ENSG00000129691	ASH2L
0.552439	0.556201	0.554857	0.547939	0.535386	0.517563	0.495193	0.469206	0.440574	0.410166	0.378645	0.346417	0.313598	0.279989	0.245013	0.207572	0.165743	0.116079	0.0519925	-0.0403653	Nfu_t_1_003456	Nfu_g_1_001411	C23H20orf160	Nfu_p_1_003456	Nfu_t_1_003456	Nfu_c_1_003456	ENSLOCG00000005436	ENSG00000101331	CCM2L
0.552439	0.556201	0.554857	0.547939	0.535386	0.517563	0.495193	0.469206	0.440574	0.410166	0.378645	0.346417	0.313598	0.279989	0.245013	0.207572	0.165743	0.116079	0.0519925	-0.0403653	Nfu_t_1_003457	Nfu_g_1_001411	C23H20orf160	Nfu_p_1_003457	Nfu_t_1_003457	Nfu_c_1_003457	ENSLOCG00000005436	ENSG00000101331	CCM2L
0.552439	0.556201	0.554857	0.547939	0.535386	0.517563	0.495193	0.469206	0.440574	0.410166	0.378645	0.346417	0.313598	0.279989	0.245013	0.207572	0.165743	0.116079	0.0519925	-0.0403653	Nfu_t_1_003458	Nfu_g_1_001411	C23H20orf160	Nfu_p_1_003458	Nfu_t_1_003458	Nfu_c_1_003458	ENSLOCG00000005436	ENSG00000101331	CCM2L
0.552439	0.556201	0.554857	0.547939	0.535386	0.517563	0.495193	0.469206	0.440574	0.410166	0.378645	0.346417	0.313598	0.279989	0.245013	0.207572	0.165743	0.116079	0.0519925	-0.0403653	Nfu_t_1_003459	Nfu_g_1_001411	C23H20orf160	Nfu_p_1_003459	Nfu_t_1_003459	Nfu_c_1_003459	ENSLOCG00000005436	ENSG00000101331	CCM2L
-0.141229	-0.24297	-0.346398	-0.448667	-0.546852	-0.638337	-0.721152	-0.794139	-0.856946	-0.909872	-0.953652	-0.98925	-1.01768	-1.03987	-1.05659	-1.06834	-1.07521	-1.07654	-1.06999	-1.04796	Nfu_t_1_012799	Nfu_g_1_005268	adamts15a	Nfu_p_1_012799	Nfu_t_1_012799	Nfu_c_1_012799	ENSLOCG00000004241	ENSG00000166106	ADAMTS15
1.16174	1.25817	1.3465	1.42333	1.486	1.53288	1.5636	1.5789	1.58028	1.56965	1.5489	1.51963	1.48296	1.43932	1.38831	1.3283	1.25576	1.16364	1.03752	0.844676	Nfu_t_1_023094	Nfu_g_1_009478	RPH3A (1 of 2)	Nfu_p_1_023094	Nfu_t_1_023094	Nfu_c_1_023094	ENSLOCG00000007638	ENSG00000089169	RPH3A
0.444095	0.431379	0.41409	0.392279	0.366351	0.337023	0.305212	0.271884	0.237915	0.203989	0.170554	0.137799	0.105666	0.0738402	0.0417148	0.00828722	-0.0280812	-0.0701963	-0.123251	-0.197741	Nfu_t_1_025774	Nfu_g_1_010657	acap3b	Nfu_p_1_025774	Nfu_t_1_025774	Nfu_c_1_025774	ENSLOCG00000002244	ENSG00000131584	ACAP3
0.499775	0.495527	0.486432	0.472275	0.45322	0.429805	0.402846	0.373291	0.342065	0.309947	0.277495	0.245011	0.212526	0.179783	0.146193	0.110703	0.0715277	0.0255332	-0.0331906	-0.116863	Nfu_t_1_045869	Nfu_g_1_019175	tnrc5	Nfu_p_1_045869	Nfu_t_1_045869	Nfu_c_1_045869	ENSLOCG00000014285	ENSG00000137161	CNPY3
0.214888	0.16731	0.11629	0.0629724	0.00874926	-0.0449187	-0.0967022	-0.145561	-0.190823	-0.232188	-0.269675	-0.303543	-0.334225	-0.362279	-0.388373	-0.413311	-0.438126	-0.464271	-0.493987	-0.530677	Nfu_t_1_054006	Nfu_g_1_022569	mertk	Nfu_p_1_054006	Nfu_t_1_054006	Nfu_c_1_054006	ENSLOCG00000014171	ENSG00000167601	AXL
0.214888	0.16731	0.11629	0.0629724	0.00874926	-0.0449187	-0.0967022	-0.145561	-0.190823	-0.232188	-0.269675	-0.303543	-0.334225	-0.362279	-0.388373	-0.413311	-0.438126	-0.464271	-0.493987	-0.530677	Nfu_t_1_054007	Nfu_g_1_022569	mertk	Nfu_p_1_054007	Nfu_t_1_054007	Nfu_c_1_054007	ENSLOCG00000014171	ENSG00000167601	AXL
0.214888	0.16731	0.11629	0.0629724	0.00874926	-0.0449187	-0.0967022	-0.145561	-0.190823	-0.232188	-0.269675	-0.303543	-0.334225	-0.362279	-0.388373	-0.413311	-0.438126	-0.464271	-0.493987	-0.530677	Nfu_t_1_054008	Nfu_g_1_022569	mertk	Nfu_p_1_054008	Nfu_t_1_054008	Nfu_c_1_054008	ENSLOCG00000014171	ENSG00000167601	AXL
0.285374	0.248508	0.207853	0.164215	0.118684	0.0724933	0.0268442	-0.0172451	-0.0590405	-0.0981233	-0.134369	-0.167898	-0.19903	-0.228247	-0.256198	-0.283748	-0.312118	-0.343175	-0.380068	-0.428381	Nfu_t_1_021577	Nfu_g_1_008903	gpr98	Nfu_p_1_021577	Nfu_t_1_021577	Nfu_c_1_021577	ENSLOCG00000001716	ENSG00000164199	ADGRV1
-0.41339	-0.556533	-0.700021	-0.839711	-0.971502	-1.0919	-1.19843	-1.28987	-1.36609	-1.42786	-1.47645	-1.51337	-1.54008	-1.5578	-1.56736	-1.56903	-1.56218	-1.54455	-1.51029	-1.44337	Nfu_t_1_054657	Nfu_g_1_022852	CPXM1 (2 of 2)	Nfu_p_1_054657	Nfu_t_1_054657	Nfu_c_1_054657	ENSLOCG00000008139	ENSG00000121898	CPXM2
-0.41339	-0.556533	-0.700021	-0.839711	-0.971502	-1.0919	-1.19843	-1.28987	-1.36609	-1.42786	-1.47645	-1.51337	-1.54008	-1.5578	-1.56736	-1.56903	-1.56218	-1.54455	-1.51029	-1.44337	Nfu_t_1_054658	Nfu_g_1_022852	CPXM1 (2 of 2)	Nfu_p_1_054658	Nfu_t_1_054658	Nfu_c_1_054658	ENSLOCG00000008139	ENSG00000121898	CPXM2
1.29513	1.41183	1.51976	1.61491	1.69402	1.75504	1.79737	1.82169	1.82963	1.82332	1.80491	1.77628	1.73875	1.69292	1.63839	1.57343	1.49416	1.39275	1.25304	1.03821	Nfu_t_1_048152	Nfu_g_1_020168	ndufa13	Nfu_p_1_048152	Nfu_t_1_048152	Nfu_c_1_048152	ENSLOCG00000004936	ENSG00000186010	NDUFA13
0.551337	0.55491	0.553381	0.54629	0.533578	0.515618	0.493133	0.467054	0.438353	0.407896	0.376344	0.3441	0.31128	0.277683	0.242729	0.205325	0.163547	0.113957	0.0499825	-0.0421887	Nfu_t_1_033275	Nfu_g_1_013833	KDM4C	Nfu_p_1_033275	Nfu_t_1_033275	Nfu_c_1_033275	ENSLOCG00000013308	ENSG00000274527	RP11-146B14.1
0.551337	0.55491	0.553381	0.54629	0.533578	0.515618	0.493133	0.467054	0.438353	0.407896	0.376344	0.3441	0.31128	0.277683	0.242729	0.205325	0.163547	0.113957	0.0499825	-0.0421887	Nfu_t_1_033277	Nfu_g_1_013833	KDM4C	Nfu_p_1_033277	Nfu_t_1_033277	Nfu_c_1_033277	ENSLOCG00000013308	ENSG00000274527	RP11-146B14.1
-0.132692	-0.233172	-0.335383	-0.436519	-0.533689	-0.624304	-0.706408	-0.778848	-0.841262	-0.893934	-0.937584	-0.973158	-1.00165	-1.024	-1.04096	-1.05303	-1.06033	-1.06226	-1.05659	-1.03595	Nfu_t_1_000383	Nfu_g_1_000174	IGSF5 (2 of 2)	Nfu_p_1_000383	Nfu_t_1_000383	Nfu_c_1_000383	ENSLOCG00000001556	ENSG00000183067	IGSF5
0.272838	0.234026	0.191485	0.146083	0.0989647	0.0514041	0.00462739	-0.0403432	-0.0827844	-0.122299	-0.158787	-0.192395	-0.223463	-0.252486	-0.280118	-0.307214	-0.334958	-0.365147	-0.400765	-0.447001	Nfu_t_1_041293	Nfu_g_1_017273	CKAP2L	Nfu_p_1_041293	Nfu_t_1_041293	Nfu_c_1_041293	ENSLOCG00000015267	ENSG00000169607	CKAP2L
0.783738	0.822618	0.85525	0.880063	0.896001	0.902682	0.900413	0.890049	0.872769	0.849831	0.822366	0.791233	0.756927	0.719492	0.678412	0.632391	0.578891	0.513104	0.425465	0.294976	Nfu_t_1_051365	Nfu_g_1_021460	szrd1	Nfu_p_1_051365	Nfu_t_1_051365	Nfu_c_1_051365	ENSLOCG00000007847	ENSG00000055070	SZRD1
0.889688	0.944588	0.992714	1.03199	1.06092	1.07876	1.08564	1.08237	1.07025	1.05069	1.02505	0.994388	0.959374	0.920165	0.876271	0.826304	0.767447	0.694266	0.595838	0.447897	Nfu_t_1_020443	Nfu_g_1_008456	si:ch73-30n17.4	Nfu_p_1_020443	Nfu_t_1_020443	Nfu_c_1_020443	ENSLOCG00000016894	ENSG00000111731	C2CD5
0.889688	0.944588	0.992714	1.03199	1.06092	1.07876	1.08564	1.08237	1.07025	1.05069	1.02505	0.994388	0.959374	0.920165	0.876271	0.826304	0.767447	0.694266	0.595838	0.447897	Nfu_t_1_020444	Nfu_g_1_008456	si:ch73-30n17.4	Nfu_p_1_020444	Nfu_t_1_020444	Nfu_c_1_020444	ENSLOCG00000016894	ENSG00000111731	C2CD5
0.517226	0.5155	0.508836	0.496941	0.479906	0.458216	0.43266	0.40418	0.37372	0.342086	0.309873	0.277413	0.244766	0.211694	0.177607	0.141441	0.101362	0.0541357	-0.00636774	-0.0928885	Nfu_t_1_029055	Nfu_g_1_011998	atxn10	Nfu_p_1_029055	Nfu_t_1_029055	Nfu_c_1_029055	ENSLOCG00000017022	ENSG00000130638	ATXN10
0.209917	0.161469	0.1096	0.0554808	0.000528639	-0.0537768	-0.106095	-0.155381	-0.200969	-0.242567	-0.280202	-0.314146	-0.34484	-0.37285	-0.398844	-0.423623	-0.448208	-0.474021	-0.503233	-0.539078	Nfu_t_1_041048	Nfu_g_1_017181	nf2a	Nfu_p_1_041048	Nfu_t_1_041048	Nfu_c_1_041048	ENSLOCG00000003628	ENSG00000186575	NF2
0.209917	0.161469	0.1096	0.0554808	0.000528639	-0.0537768	-0.106095	-0.155381	-0.200969	-0.242567	-0.280202	-0.314146	-0.34484	-0.37285	-0.398844	-0.423623	-0.448208	-0.474021	-0.503233	-0.539078	Nfu_t_1_041050	Nfu_g_1_017181	nf2a	Nfu_p_1_041050	Nfu_t_1_041050	Nfu_c_1_041050	ENSLOCG00000003628	ENSG00000186575	NF2
-0.570873	-0.738026	-0.904751	-1.06615	-1.21744	-1.35461	-1.47492	-1.57708	-1.6611	-1.72801	-1.77942	-1.81714	-1.84287	-1.85802	-1.86345	-1.8593	-1.84452	-1.81592	-1.76563	-1.67272	Nfu_t_1_044931	Nfu_g_1_018816	sytl3	Nfu_p_1_044931	Nfu_t_1_044931	Nfu_c_1_044931	ENSLOCG00000016375	ENSG00000164674	SYTL3
-0.570873	-0.738026	-0.904751	-1.06615	-1.21744	-1.35461	-1.47492	-1.57708	-1.6611	-1.72801	-1.77942	-1.81714	-1.84287	-1.85802	-1.86345	-1.8593	-1.84452	-1.81592	-1.76563	-1.67272	Nfu_t_1_044932	Nfu_g_1_018816	sytl3	Nfu_p_1_044932	Nfu_t_1_044932	Nfu_c_1_044932	ENSLOCG00000016375	ENSG00000164674	SYTL3
-0.570873	-0.738026	-0.904751	-1.06615	-1.21744	-1.35461	-1.47492	-1.57708	-1.6611	-1.72801	-1.77942	-1.81714	-1.84287	-1.85802	-1.86345	-1.8593	-1.84452	-1.81592	-1.76563	-1.67272	Nfu_t_1_044933	Nfu_g_1_018816	sytl3	Nfu_p_1_044933	Nfu_t_1_044933	Nfu_c_1_044933	ENSLOCG00000016375	ENSG00000164674	SYTL3
-0.154189	-0.257993	-0.363422	-0.467569	-0.567446	-0.660396	-0.744421	-0.818361	-0.881871	-0.935274	-0.979333	-1.01504	-1.04342	-1.06543	-1.08183	-1.09312	-1.09935	-1.09979	-1.09193	-1.06773	Nfu_t_1_051165	Nfu_g_1_021369		Nfu_p_1_051165	Nfu_t_1_051165	Nfu_c_1_051165	ENSLOCG00000012763	ENSG00000169330	KIAA1024
0.719509	0.748513	0.771582	0.787454	0.795355	0.795112	0.78715	0.772348	0.751827	0.726738	0.698081	0.666587	0.632646	0.596233	0.556814	0.513147	0.462866	0.40154	0.32044	0.200567	Nfu_t_1_047358	Nfu_g_1_019839	nup85	Nfu_p_1_047358	Nfu_t_1_047358	Nfu_c_1_047358	ENSLOCG00000013342	ENSG00000125450	NUP85
0.980142	1.04877	1.11017	1.16185	1.20191	1.22933	1.24406	1.2469	1.23921	1.22257	1.19851	1.16827	1.13268	1.09197	1.04568	0.992359	0.928937	0.84945	0.74181	0.578959	Nfu_t_1_055743	Nfu_g_1_023224	mapk8ip2	Nfu_p_1_055743	Nfu_t_1_055743	Nfu_c_1_055743	NA	NA	NA
0.980142	1.04877	1.11017	1.16185	1.20191	1.22933	1.24406	1.2469	1.23921	1.22257	1.19851	1.16827	1.13268	1.09197	1.04568	0.992359	0.928937	0.84945	0.74181	0.578959	Nfu_t_1_055744	Nfu_g_1_023224	mapk8ip2	Nfu_p_1_055744	Nfu_t_1_055744	Nfu_c_1_055744	NA	NA	NA
0.980142	1.04877	1.11017	1.16185	1.20191	1.22933	1.24406	1.2469	1.23921	1.22257	1.19851	1.16827	1.13268	1.09197	1.04568	0.992359	0.928937	0.84945	0.74181	0.578959	Nfu_t_1_055745	Nfu_g_1_023224	mapk8ip2	Nfu_p_1_055745	Nfu_t_1_055745	Nfu_c_1_055745	ENSLOCG00000011276	NA	NA
-0.546652	-0.710147	-0.873334	-1.03143	-1.17975	-1.31438	-1.43261	-1.53314	-1.61598	-1.68213	-1.73312	-1.77073	-1.79663	-1.81218	-1.81826	-1.81501	-1.80146	-1.77455	-1.72673	-1.63781	Nfu_t_1_039854	Nfu_g_1_016643	nbeal2	Nfu_p_1_039854	Nfu_t_1_039854	Nfu_c_1_039854	ENSLOCG00000005650	ENSG00000160796	NBEAL2
0.38182	0.359447	0.332802	0.302239	0.268436	0.232317	0.194915	0.157218	0.120049	0.0839881	0.0493533	0.0162122	-0.0155979	-0.0464593	-0.0769965	-0.10816	-0.141422	-0.179221	-0.225938	-0.290116	Nfu_t_1_004763	Nfu_g_1_001896	LETMD1	Nfu_p_1_004763	Nfu_t_1_004763	Nfu_c_1_004763	ENSLOCG00000004454	ENSG00000050426	LETMD1
0.324144	0.292971	0.257812	0.219292	0.178342	0.136072	0.093621	0.0519955	0.0119658	-0.0259841	-0.0616524	-0.0950858	-0.126541	-0.156462	-0.185489	-0.214522	-0.244882	-0.278665	-0.31951	-0.374171	Nfu_t_1_025482	Nfu_g_1_010519	stat6	Nfu_p_1_025482	Nfu_t_1_025482	Nfu_c_1_025482	ENSLOCG00000006721	ENSG00000166888	STAT6
-0.595201	-0.766105	-0.936462	-1.10126	-1.2556	-1.39541	-1.51788	-1.62173	-1.70698	-1.77472	-1.82658	-1.86444	-1.89004	-1.9048	-1.90961	-1.90457	-1.88857	-1.85828	-1.80552	-1.70859	Nfu_t_1_045080	Nfu_g_1_018858	syne2a	Nfu_p_1_045080	Nfu_t_1_045080	Nfu_c_1_045080	ENSLOCG00000010242	ENSG00000054654	SYNE2
0.777952	0.815732	0.847285	0.871074	0.886075	0.89193	0.88896	0.878027	0.860307	0.837045	0.80936	0.7781	0.743745	0.706334	0.665346	0.619489	0.566241	0.50083	0.413776	0.284291	Nfu_t_1_043701	Nfu_g_1_018279	naa15a	Nfu_p_1_043701	Nfu_t_1_043701	Nfu_c_1_043701	ENSLOCG00000010549	ENSG00000164134	NAA15
-0.27042	-0.391971	-0.514576	-0.634771	-0.749067	-0.854425	-0.94864	-1.03051	-1.0998	-1.15701	-1.20316	-1.23946	-1.26713	-1.28725	-1.30062	-1.30762	-1.308	-1.30035	-1.28066	-1.23727	Nfu_t_1_047626	Nfu_g_1_019961		Nfu_p_1_047626	Nfu_t_1_047626	Nfu_c_1_047626	NA	NA	NA
0.687412	0.71143	0.729668	0.741021	0.744854	0.741103	0.730252	0.713192	0.691017	0.664821	0.635541	0.603845	0.570067	0.534149	0.495546	0.453044	0.404362	0.345261	0.267426	0.15287	Nfu_t_1_039078	Nfu_g_1_016314	ryr1b	Nfu_p_1_039078	Nfu_t_1_039078	Nfu_c_1_039078	ENSLOCG00000014248	ENSG00000196218	RYR1
0.687412	0.71143	0.729668	0.741021	0.744854	0.741103	0.730252	0.713192	0.691017	0.664821	0.635541	0.603845	0.570067	0.534149	0.495546	0.453044	0.404362	0.345261	0.267426	0.15287	Nfu_t_1_039079	Nfu_g_1_016314	ryr1b	Nfu_p_1_039079	Nfu_t_1_039079	Nfu_c_1_039079	ENSLOCG00000014248	ENSG00000196218	RYR1
0.687412	0.71143	0.729668	0.741021	0.744854	0.741103	0.730252	0.713192	0.691017	0.664821	0.635541	0.603845	0.570067	0.534149	0.495546	0.453044	0.404362	0.345261	0.267426	0.15287	Nfu_t_1_039080	Nfu_g_1_016314	ryr1b	Nfu_p_1_039080	Nfu_t_1_039080	Nfu_c_1_039080	ENSLOCG00000014248	ENSG00000196218	RYR1
0.687412	0.71143	0.729668	0.741021	0.744854	0.741103	0.730252	0.713192	0.691017	0.664821	0.635541	0.603845	0.570067	0.534149	0.495546	0.453044	0.404362	0.345261	0.267426	0.15287	Nfu_t_1_039083	Nfu_g_1_016314	ryr1b	Nfu_p_1_039083	Nfu_t_1_039083	Nfu_c_1_039083	ENSLOCG00000014248	ENSG00000196218	RYR1
-0.40585	-0.547983	-0.690504	-0.8293	-0.960299	-1.08002	-1.18603	-1.27706	-1.35301	-1.41461	-1.46315	-1.5001	-1.52691	-1.54479	-1.55459	-1.55657	-1.55012	-1.53304	-1.49955	-1.43384	Nfu_t_1_055280	Nfu_g_1_023028	MMP25 (1 of 2)	Nfu_p_1_055280	Nfu_t_1_055280	Nfu_c_1_055280	ENSLOCG00000006183	ENSG00000198598	MMP17
-0.784629	-0.984333	-1.18256	-1.37338	-1.5511	-1.71101	-1.84998	-1.96665	-2.06123	-2.13511	-2.19032	-2.22909	-2.25348	-2.26512	-2.26494	-2.25289	-2.22734	-2.18385	-2.1118	-1.98363	Nfu_t_1_007834	Nfu_g_1_003145	zgc:113276	Nfu_p_1_007834	Nfu_t_1_007834	Nfu_c_1_007834	ENSLOCG00000007736	NA	NA
0.508401	0.505188	0.497076	0.483817	0.465546	0.442781	0.416327	0.387133	0.356135	0.324126	0.291679	0.259111	0.226464	0.19349	0.159596	0.123724	0.0840642	0.0374349	-0.0221729	-0.107206	Nfu_t_1_013162	Nfu_g_1_005429	C24H11orf54	Nfu_p_1_013162	Nfu_t_1_013162	Nfu_c_1_013162	ENSLOCG00000003948	ENSG00000182919	C11orf54
0.581664	0.589544	0.592164	0.588924	0.579648	0.564615	0.544501	0.520232	0.492809	0.463147	0.431969	0.399735	0.366606	0.33241	0.296575	0.257977	0.214616	0.162876	0.0958074	-0.00129669	Nfu_t_1_030541	Nfu_g_1_012645	RUNDC1	Nfu_p_1_030541	Nfu_t_1_030541	Nfu_c_1_030541	ENSLOCG00000012232	ENSG00000198863	RUNDC1
0.581664	0.589544	0.592164	0.588924	0.579648	0.564615	0.544501	0.520232	0.492809	0.463147	0.431969	0.399735	0.366606	0.33241	0.296575	0.257977	0.214616	0.162876	0.0958074	-0.00129669	Nfu_t_1_030542	Nfu_g_1_012645	RUNDC1	Nfu_p_1_030542	Nfu_t_1_030542	Nfu_c_1_030542	ENSLOCG00000012232	ENSG00000198863	RUNDC1
0.581664	0.589544	0.592164	0.588924	0.579648	0.564615	0.544501	0.520232	0.492809	0.463147	0.431969	0.399735	0.366606	0.33241	0.296575	0.257977	0.214616	0.162876	0.0958074	-0.00129669	Nfu_t_1_030543	Nfu_g_1_012645	RUNDC1	Nfu_p_1_030543	Nfu_t_1_030543	Nfu_c_1_030543	ENSLOCG00000012232	ENSG00000198863	RUNDC1
0.581664	0.589544	0.592164	0.588924	0.579648	0.564615	0.544501	0.520232	0.492809	0.463147	0.431969	0.399735	0.366606	0.33241	0.296575	0.257977	0.214616	0.162876	0.0958074	-0.00129669	Nfu_t_1_030544	Nfu_g_1_012645	RUNDC1	Nfu_p_1_030544	Nfu_t_1_030544	Nfu_c_1_030544	ENSLOCG00000012232	ENSG00000198863	RUNDC1
1.42304	1.55877	1.68509	1.79738	1.89184	1.96604	2.01913	2.05177	2.06572	2.06329	2.04692	2.01872	1.98021	1.93213	1.87412	1.80433	1.71854	1.60816	1.45542	1.21958	Nfu_t_1_052776	Nfu_g_1_022061	MAP1A (2 of 2)	Nfu_p_1_052776	Nfu_t_1_052776	Nfu_c_1_052776	ENSLOCG00000014199	ENSG00000166963	MAP1A
-0.161053	-0.266034	-0.372612	-0.47784	-0.5787	-0.672507	-0.757249	-0.831761	-0.895705	-0.949413	-0.993664	-1.02946	-1.05785	-1.07979	-1.09605	-1.10712	-1.11302	-1.113	-1.10444	-1.07908	Nfu_t_1_017876	Nfu_g_1_007378	malt1b	Nfu_p_1_017876	Nfu_t_1_017876	Nfu_c_1_017876	ENSLOCG00000011876	ENSG00000172175	MALT1
-0.161053	-0.266034	-0.372612	-0.47784	-0.5787	-0.672507	-0.757249	-0.831761	-0.895705	-0.949413	-0.993664	-1.02946	-1.05785	-1.07979	-1.09605	-1.10712	-1.11302	-1.113	-1.10444	-1.07908	Nfu_t_1_017879	Nfu_g_1_007378	malt1b	Nfu_p_1_017879	Nfu_t_1_017879	Nfu_c_1_017879	ENSLOCG00000011876	ENSG00000172175	MALT1
1.584	1.74417	1.89413	2.02851	2.1428	2.23405	2.30114	2.34465	2.3665	2.36927	2.35572	2.32829	2.28875	2.23801	2.17575	2.09999	2.00608	1.88448	1.71535	1.45298	Nfu_t_1_034104	Nfu_g_1_014181	reep5	Nfu_p_1_034104	Nfu_t_1_034104	Nfu_c_1_034104	ENSLOCG00000009034	ENSG00000129625	REEP5
0.449362	0.437124	0.420277	0.398855	0.37325	0.344171	0.312532	0.279302	0.245363	0.211409	0.177895	0.145019	0.112729	0.0807108	0.0483584	0.0146625	-0.0220296	-0.0645508	-0.118148	-0.193434	Nfu_t_1_046388	Nfu_g_1_019417	baiap2l1b	Nfu_p_1_046388	Nfu_t_1_046388	Nfu_c_1_046388	ENSLOCG00000008665	ENSG00000006453	BAIAP2L1
0.449362	0.437124	0.420277	0.398855	0.37325	0.344171	0.312532	0.279302	0.245363	0.211409	0.177895	0.145019	0.112729	0.0807108	0.0483584	0.0146625	-0.0220296	-0.0645508	-0.118148	-0.193434	Nfu_t_1_046389	Nfu_g_1_019417	baiap2l1b	Nfu_p_1_046389	Nfu_t_1_046389	Nfu_c_1_046389	ENSLOCG00000008665	ENSG00000006453	BAIAP2L1
0.623611	0.637837	0.646595	0.649086	0.644953	0.634342	0.617853	0.596399	0.571018	0.542697	0.512242	0.480196	0.446788	0.41189	0.374942	0.334784	0.289301	0.234635	0.163294	0.05928	Nfu_t_1_014560	Nfu_g_1_006022	myo16	Nfu_p_1_014560	Nfu_t_1_014560	Nfu_c_1_014560	ENSLOCG00000008929	ENSG00000041515	MYO16
0.623611	0.637837	0.646595	0.649086	0.644953	0.634342	0.617853	0.596399	0.571018	0.542697	0.512242	0.480196	0.446788	0.41189	0.374942	0.334784	0.289301	0.234635	0.163294	0.05928	Nfu_t_1_014566	Nfu_g_1_006022	myo16	Nfu_p_1_014566	Nfu_t_1_014566	Nfu_c_1_014566	ENSLOCG00000008929	ENSG00000041515	MYO16
0.588264	0.597116	0.600674	0.598309	0.589815	0.575452	0.555885	0.532038	0.504917	0.47545	0.444372	0.412155	0.378972	0.344657	0.308639	0.269791	0.226091	0.173887	0.106146	0.00796039	Nfu_t_1_052610	Nfu_g_1_021987	ppp6r2a	Nfu_p_1_052610	Nfu_t_1_052610	Nfu_c_1_052610	ENSLOCG00000016789	ENSG00000100239	PPP6R2
0.735502	0.766709	0.791896	0.809731	0.819374	0.82061	0.813839	0.799937	0.780043	0.755332	0.726836	0.695317	0.661187	0.624436	0.584534	0.540223	0.489094	0.426627	0.343893	0.221434	Nfu_t_1_012545	Nfu_g_1_005165	stag2b	Nfu_p_1_012545	Nfu_t_1_012545	Nfu_c_1_012545	ENSLOCG00000014565	ENSG00000101972	STAG2
0.0163634	-0.0616863	-0.142209	-0.223104	-0.302115	-0.377132	-0.446461	-0.508994	-0.564234	-0.612215	-0.653358	-0.688316	-0.717849	-0.742727	-0.763672	-0.78132	-0.796178	-0.808524	-0.818032	-0.82192	Nfu_t_1_019132	Nfu_g_1_007931	RIBC2	Nfu_p_1_019132	Nfu_t_1_019132	Nfu_c_1_019132	ENSLOCG00000016576	ENSG00000128408	RIBC2
0.0163634	-0.0616863	-0.142209	-0.223104	-0.302115	-0.377132	-0.446461	-0.508994	-0.564234	-0.612215	-0.653358	-0.688316	-0.717849	-0.742727	-0.763672	-0.78132	-0.796178	-0.808524	-0.818032	-0.82192	Nfu_t_1_019135	Nfu_g_1_007931	RIBC2	Nfu_p_1_019135	Nfu_t_1_019135	Nfu_c_1_019135	ENSLOCG00000016576	ENSG00000128408	RIBC2
0.0163634	-0.0616863	-0.142209	-0.223104	-0.302115	-0.377132	-0.446461	-0.508994	-0.564234	-0.612215	-0.653358	-0.688316	-0.717849	-0.742727	-0.763672	-0.78132	-0.796178	-0.808524	-0.818032	-0.82192	Nfu_t_1_019139	Nfu_g_1_007931	RIBC2	Nfu_p_1_019139	Nfu_t_1_019139	Nfu_c_1_019139	ENSLOCG00000016576	ENSG00000128408	RIBC2
0.0163634	-0.0616863	-0.142209	-0.223104	-0.302115	-0.377132	-0.446461	-0.508994	-0.564234	-0.612215	-0.653358	-0.688316	-0.717849	-0.742727	-0.763672	-0.78132	-0.796178	-0.808524	-0.818032	-0.82192	Nfu_t_1_019140	Nfu_g_1_007931	RIBC2	Nfu_p_1_019140	Nfu_t_1_019140	Nfu_c_1_019140	ENSLOCG00000016576	ENSG00000128408	RIBC2
0.0163634	-0.0616863	-0.142209	-0.223104	-0.302115	-0.377132	-0.446461	-0.508994	-0.564234	-0.612215	-0.653358	-0.688316	-0.717849	-0.742727	-0.763672	-0.78132	-0.796178	-0.808524	-0.818032	-0.82192	Nfu_t_1_019141	Nfu_g_1_007931	RIBC2	Nfu_p_1_019141	Nfu_t_1_019141	Nfu_c_1_019141	ENSLOCG00000016576	ENSG00000128408	RIBC2
-0.139811	-0.241622	-0.345136	-0.447506	-0.545805	-0.637414	-0.720358	-0.793479	-0.856419	-0.909474	-0.953382	-0.989102	-1.01765	-1.03996	-1.0568	-1.06866	-1.07565	-1.07711	-1.07072	-1.04885	Nfu_t_1_054526	Nfu_g_1_022803	ITGAM	Nfu_p_1_054526	Nfu_t_1_054526	Nfu_c_1_054526	ENSLOCG00000014415	NA	NA
-0.406071	-0.548332	-0.690981	-0.829904	-0.961025	-1.08086	-1.18697	-1.27809	-1.35412	-1.41579	-1.46438	-1.50137	-1.52821	-1.54613	-1.55594	-1.55794	-1.55149	-1.5344	-1.5009	-1.43513	Nfu_t_1_036523	Nfu_g_1_015166	grhl1	Nfu_p_1_036523	Nfu_t_1_036523	Nfu_c_1_036523	ENSLOCG00000016835	ENSG00000134317	GRHL1
-0.406071	-0.548332	-0.690981	-0.829904	-0.961025	-1.08086	-1.18697	-1.27809	-1.35412	-1.41579	-1.46438	-1.50137	-1.52821	-1.54613	-1.55594	-1.55794	-1.55149	-1.5344	-1.5009	-1.43513	Nfu_t_1_036524	Nfu_g_1_015166	grhl1	Nfu_p_1_036524	Nfu_t_1_036524	Nfu_c_1_036524	ENSLOCG00000016835	ENSG00000134317	GRHL1
0.608609	0.620447	0.626888	0.627207	0.621115	0.608809	0.590918	0.568363	0.542167	0.513294	0.482518	0.450351	0.416997	0.382312	0.345729	0.306102	0.261357	0.207723	0.137908	0.0363916	Nfu_t_1_042911	Nfu_g_1_017919	prkaa2	Nfu_p_1_042911	Nfu_t_1_042911	Nfu_c_1_042911	ENSLOCG00000008799	ENSG00000162409	PRKAA2
0.840692	0.887775	0.928313	0.960478	0.982981	0.995268	0.997553	0.990679	0.975879	0.954505	0.927802	0.896738	0.861894	0.823372	0.780667	0.732432	0.675979	0.606167	0.51272	0.372941	Nfu_t_1_025723	Nfu_g_1_010641	dlgap1a	Nfu_p_1_025723	Nfu_t_1_025723	Nfu_c_1_025723	ENSLOCG00000003107	ENSG00000170579	DLGAP1
-0.139652	-0.241469	-0.344992	-0.447374	-0.545685	-0.637307	-0.720266	-0.793401	-0.856355	-0.909425	-0.953346	-0.98908	-1.01764	-1.03996	-1.05681	-1.06869	-1.07569	-1.07717	-1.0708	-1.04895	Nfu_t_1_054529	Nfu_g_1_022803	ITGAM	Nfu_p_1_054529	Nfu_t_1_054529	Nfu_c_1_054529	ENSLOCG00000014415	NA	NA
0.587759	0.596423	0.599792	0.597242	0.588574	0.57405	0.554341	0.53037	0.503145	0.473593	0.442447	0.410177	0.376954	0.342611	0.306577	0.267721	0.224027	0.171845	0.104153	0.0060757	Nfu_t_1_001803	Nfu_g_1_000732	CABZ01074435.1	Nfu_p_1_001803	Nfu_t_1_001803	Nfu_c_1_001803	ENSLOCG00000009575	NA	NA
0.367996	0.343272	0.314338	0.281618	0.245858	0.208034	0.169207	0.130376	0.0923504	0.0556877	0.0206772	-0.0126432	-0.0444609	-0.0751753	-0.105416	-0.136123	-0.168734	-0.205599	-0.250914	-0.312757	Nfu_t_1_000336	Nfu_g_1_000146	hspa13	Nfu_p_1_000336	Nfu_t_1_000336	Nfu_c_1_000336	ENSLOCG00000000950	ENSG00000155304	HSPA13
0.511517	0.508574	0.500711	0.48767	0.469578	0.446947	0.420584	0.391438	0.360449	0.328416	0.295916	0.263271	0.230526	0.197434	0.163403	0.127369	0.0875153	0.0406442	-0.0192852	-0.104786	Nfu_t_1_017045	Nfu_g_1_007050	zgc:173573	Nfu_p_1_017045	Nfu_t_1_017045	Nfu_c_1_017045	ENSLOCG00000000549	ENSG00000180626	ZNF594
0.511517	0.508574	0.500711	0.48767	0.469578	0.446947	0.420584	0.391438	0.360449	0.328416	0.295916	0.263271	0.230526	0.197434	0.163403	0.127369	0.0875153	0.0406442	-0.0192852	-0.104786	Nfu_t_1_017046	Nfu_g_1_007050	zgc:173573	Nfu_p_1_017046	Nfu_t_1_017046	Nfu_c_1_017046	ENSLOCG00000000549	ENSG00000180626	ZNF594
0.511517	0.508574	0.500711	0.48767	0.469578	0.446947	0.420584	0.391438	0.360449	0.328416	0.295916	0.263271	0.230526	0.197434	0.163403	0.127369	0.0875153	0.0406442	-0.0192852	-0.104786	Nfu_t_1_017047	Nfu_g_1_007050	zgc:173573	Nfu_p_1_017047	Nfu_t_1_017047	Nfu_c_1_017047	ENSLOCG00000000549	ENSG00000180626	ZNF594
0.511517	0.508574	0.500711	0.48767	0.469578	0.446947	0.420584	0.391438	0.360449	0.328416	0.295916	0.263271	0.230526	0.197434	0.163403	0.127369	0.0875153	0.0406442	-0.0192852	-0.104786	Nfu_t_1_017048	Nfu_g_1_007050	zgc:173573	Nfu_p_1_017048	Nfu_t_1_017048	Nfu_c_1_017048	ENSLOCG00000000549	ENSG00000180626	ZNF594
1.05047	1.12936	1.20067	1.26157	1.30987	1.34434	1.36482	1.37208	1.36754	1.35292	1.32987	1.29978	1.26357	1.22156	1.17331	1.11728	1.05024	0.965798	0.850989	0.676636	Nfu_t_1_018516	Nfu_g_1_007672	ezh1	Nfu_p_1_018516	Nfu_t_1_018516	Nfu_c_1_018516	ENSLOCG00000012393	ENSG00000108799	EZH1
-0.831899	-1.03889	-1.24416	-1.44158	-1.62523	-1.79025	-1.93342	-2.05337	-2.15034	-2.22581	-2.28191	-2.32095	-2.34508	-2.35598	-2.35458	-2.34079	-2.31287	-2.26611	-2.18924	-2.05326	Nfu_t_1_014647	Nfu_g_1_006059	CABZ01054965.1	Nfu_p_1_014647	Nfu_t_1_014647	Nfu_c_1_014647	ENSLOCG00000010707	NA	NA
-0.831899	-1.03889	-1.24416	-1.44158	-1.62523	-1.79025	-1.93342	-2.05337	-2.15034	-2.22581	-2.28191	-2.32095	-2.34508	-2.35598	-2.35458	-2.34079	-2.31287	-2.26611	-2.18924	-2.05326	Nfu_t_1_014648	Nfu_g_1_006059	CABZ01054965.1	Nfu_p_1_014648	Nfu_t_1_014648	Nfu_c_1_014648	ENSLOCG00000010707	NA	NA
0.688385	0.712233	0.730285	0.741442	0.745073	0.741119	0.73007	0.71282	0.690467	0.664106	0.634674	0.602839	0.568932	0.532894	0.494178	0.451568	0.40278	0.343572	0.265631	0.150986	Nfu_t_1_046106	Nfu_g_1_019297	bambia	Nfu_p_1_046106	Nfu_t_1_046106	Nfu_c_1_046106	ENSLOCG00000007374	ENSG00000095739	BAMBI
0.463777	0.453511	0.438558	0.418889	0.39484	0.367079	0.3365	0.30407	0.270684	0.237062	0.203685	0.17078	0.138313	0.105986	0.0731939	0.0389139	0.00145554	-0.0420969	-0.0971666	-0.17478	Nfu_t_1_010043	Nfu_g_1_004087	gatad1	Nfu_p_1_010043	Nfu_t_1_010043	Nfu_c_1_010043	ENSLOCG00000010654	ENSG00000157259	GATAD1
0.503106	0.498811	0.489635	0.475362	0.456158	0.432565	0.405404	0.37563	0.344175	0.311823	0.279136	0.246417	0.213697	0.18072	0.14689	0.111151	0.0717086	0.0254147	-0.0336597	-0.117757	Nfu_t_1_044257	Nfu_g_1_018516	CR628385.1	Nfu_p_1_044257	Nfu_t_1_044257	Nfu_c_1_044257	ENSLOCG00000018076	NA	NA
0.926016	0.985931	1.03888	1.08262	1.11551	1.13672	1.14631	1.1451	1.1344	1.11571	1.09044	1.05972	1.02429	0.984312	0.939322	0.887894	0.827114	0.75134	0.649202	0.495385	Nfu_t_1_019362	Nfu_g_1_008041	CPT1A (1 of 2)	Nfu_p_1_019362	Nfu_t_1_019362	Nfu_c_1_019362	ENSLOCG00000001740	ENSG00000110090	CPT1A
0.926016	0.985931	1.03888	1.08262	1.11551	1.13672	1.14631	1.1451	1.1344	1.11571	1.09044	1.05972	1.02429	0.984312	0.939322	0.887894	0.827114	0.75134	0.649202	0.495385	Nfu_t_1_019363	Nfu_g_1_008041	CPT1A (1 of 2)	Nfu_p_1_019363	Nfu_t_1_019363	Nfu_c_1_019363	ENSLOCG00000001740	ENSG00000110090	CPT1A
0.926016	0.985931	1.03888	1.08262	1.11551	1.13672	1.14631	1.1451	1.1344	1.11571	1.09044	1.05972	1.02429	0.984312	0.939322	0.887894	0.827114	0.75134	0.649202	0.495385	Nfu_t_1_019364	Nfu_g_1_008041	CPT1A (1 of 2)	Nfu_p_1_019364	Nfu_t_1_019364	Nfu_c_1_019364	ENSLOCG00000001740	ENSG00000110090	CPT1A
0.498203	0.49316	0.483261	0.468312	0.448501	0.424385	0.396795	0.366687	0.334989	0.302477	0.269702	0.236959	0.204269	0.171372	0.137671	0.102113	0.0629171	0.0169646	-0.0416107	-0.124899	Nfu_t_1_001532	Nfu_g_1_000640	ESAM (1 of 2)	Nfu_p_1_001532	Nfu_t_1_001532	Nfu_c_1_001532	ENSLOCG00000005121	ENSG00000149564	ESAM
0.851443	0.90002	0.941996	0.975494	0.999182	1.01248	1.01557	1.00931	0.994945	0.973834	0.947246	0.91617	0.881205	0.84246	0.799434	0.750769	0.693748	0.623171	0.528626	0.387106	Nfu_t_1_041380	Nfu_g_1_017305	rtn4r	Nfu_p_1_041380	Nfu_t_1_041380	Nfu_c_1_041380	ENSLOCG00000003749	ENSG00000040608	RTN4R
-0.0546875	-0.143709	-0.234858	-0.325691	-0.413641	-0.496361	-0.572028	-0.639508	-0.698365	-0.748755	-0.791242	-0.82662	-0.855767	-0.879529	-0.898649	-0.913703	-0.92501	-0.932425	-0.934702	-0.926835	Nfu_t_1_002344	Nfu_g_1_000962	GRID1 (1 of 2)	Nfu_p_1_002344	Nfu_t_1_002344	Nfu_c_1_002344	ENSLOCG00000008385	ENSG00000182771	GRID1
0.74159	0.773458	0.799267	0.817663	0.827789	0.829416	0.82294	0.809238	0.789455	0.764777	0.736247	0.704637	0.670367	0.63343	0.593294	0.548697	0.497214	0.43429	0.350931	0.227528	Nfu_t_1_021529	Nfu_g_1_008881	MTMR3 (1 of 3)	Nfu_p_1_021529	Nfu_t_1_021529	Nfu_c_1_021529	ENSLOCG00000007446	ENSG00000100330	MTMR3
0.74159	0.773458	0.799267	0.817663	0.827789	0.829416	0.82294	0.809238	0.789455	0.764777	0.736247	0.704637	0.670367	0.63343	0.593294	0.548697	0.497214	0.43429	0.350931	0.227528	Nfu_t_1_021531	Nfu_g_1_008881	MTMR3 (1 of 3)	Nfu_p_1_021531	Nfu_t_1_021531	Nfu_c_1_021531	ENSLOCG00000007446	ENSG00000100330	MTMR3
1.40166	1.53374	1.6565	1.76544	1.85687	1.92841	1.97929	2.01017	2.02278	2.01941	2.00245	1.97397	1.93545	1.88759	1.83003	1.76095	1.67616	1.56722	1.41665	1.18443	Nfu_t_1_025058	Nfu_g_1_010336	kif5aa	Nfu_p_1_025058	Nfu_t_1_025058	Nfu_c_1_025058	ENSLOCG00000005807	ENSG00000155980	KIF5A
1.40166	1.53374	1.6565	1.76544	1.85687	1.92841	1.97929	2.01017	2.02278	2.01941	2.00245	1.97397	1.93545	1.88759	1.83003	1.76095	1.67616	1.56722	1.41665	1.18443	Nfu_t_1_025059	Nfu_g_1_010336	kif5aa	Nfu_p_1_025059	Nfu_t_1_025059	Nfu_c_1_025059	ENSLOCG00000005807	ENSG00000155980	KIF5A
0.197315	0.146552	0.0924174	0.0361527	-0.0207584	-0.076785	-0.130555	-0.181015	-0.227507	-0.269759	-0.307829	-0.342015	-0.372783	-0.400714	-0.426486	-0.450889	-0.474911	-0.499893	-0.527831	-0.561508	Nfu_t_1_036306	Nfu_g_1_015077	ccdc42b	Nfu_p_1_036306	Nfu_t_1_036306	Nfu_c_1_036306	ENSLOCG00000013016	NA	NA
0.197315	0.146552	0.0924174	0.0361527	-0.0207584	-0.076785	-0.130555	-0.181015	-0.227507	-0.269759	-0.307829	-0.342015	-0.372783	-0.400714	-0.426486	-0.450889	-0.474911	-0.499893	-0.527831	-0.561508	Nfu_t_1_036307	Nfu_g_1_015077	ccdc42b	Nfu_p_1_036307	Nfu_t_1_036307	Nfu_c_1_036307	ENSLOCG00000013016	NA	NA
0.638267	0.654449	0.665082	0.669304	0.666704	0.657387	0.641932	0.621252	0.596399	0.568385	0.538044	0.505946	0.47234	0.437112	0.399703	0.35894	0.31267	0.256949	0.184111	0.0777408	Nfu_t_1_039634	Nfu_g_1_016546	farsb	Nfu_p_1_039634	Nfu_t_1_039634	Nfu_c_1_039634	ENSLOCG00000004136	ENSG00000116120	FARSB
-0.234763	-0.351123	-0.468722	-0.584256	-0.694386	-0.796181	-0.887496	-0.967136	-1.03483	-1.09104	-1.13668	-1.17291	-1.2009	-1.22168	-1.23605	-1.24442	-1.24664	-1.2415	-1.22544	-1.18789	Nfu_t_1_042615	Nfu_g_1_017808	casp8l2	Nfu_p_1_042615	Nfu_t_1_042615	Nfu_c_1_042615	ENSLOCG00000010772	ENSG00000003400	CASP10
-0.234763	-0.351123	-0.468722	-0.584256	-0.694386	-0.796181	-0.887496	-0.967136	-1.03483	-1.09104	-1.13668	-1.17291	-1.2009	-1.22168	-1.23605	-1.24442	-1.24664	-1.2415	-1.22544	-1.18789	Nfu_t_1_042616	Nfu_g_1_017808	casp8l2	Nfu_p_1_042616	Nfu_t_1_042616	Nfu_c_1_042616	ENSLOCG00000010772	ENSG00000003400	CASP10
-0.234763	-0.351123	-0.468722	-0.584256	-0.694386	-0.796181	-0.887496	-0.967136	-1.03483	-1.09104	-1.13668	-1.17291	-1.2009	-1.22168	-1.23605	-1.24442	-1.24664	-1.2415	-1.22544	-1.18789	Nfu_t_1_042617	Nfu_g_1_017808	casp8l2	Nfu_p_1_042617	Nfu_t_1_042617	Nfu_c_1_042617	ENSLOCG00000010772	ENSG00000003400	CASP10
-0.234763	-0.351123	-0.468722	-0.584256	-0.694386	-0.796181	-0.887496	-0.967136	-1.03483	-1.09104	-1.13668	-1.17291	-1.2009	-1.22168	-1.23605	-1.24442	-1.24664	-1.2415	-1.22544	-1.18789	Nfu_t_1_042618	Nfu_g_1_017808	casp8l2	Nfu_p_1_042618	Nfu_t_1_042618	Nfu_c_1_042618	ENSLOCG00000010772	ENSG00000003400	CASP10
0.668459	0.689225	0.704292	0.712657	0.713775	0.707656	0.694825	0.676184	0.652812	0.625773	0.595962	0.564006	0.530205	0.494478	0.456273	0.414389	0.366596	0.30877	0.232857	0.12151	Nfu_t_1_042706	Nfu_g_1_017846	trim46b	Nfu_p_1_042706	Nfu_t_1_042706	Nfu_c_1_042706	ENSLOCG00000008980	ENSG00000152503	TRIM36
0.668459	0.689225	0.704292	0.712657	0.713775	0.707656	0.694825	0.676184	0.652812	0.625773	0.595962	0.564006	0.530205	0.494478	0.456273	0.414389	0.366596	0.30877	0.232857	0.12151	Nfu_t_1_042708	Nfu_g_1_017846	trim46b	Nfu_p_1_042708	Nfu_t_1_042708	Nfu_c_1_042708	ENSLOCG00000008980	ENSG00000152503	TRIM36
0.668459	0.689225	0.704292	0.712657	0.713775	0.707656	0.694825	0.676184	0.652812	0.625773	0.595962	0.564006	0.530205	0.494478	0.456273	0.414389	0.366596	0.30877	0.232857	0.12151	Nfu_t_1_042709	Nfu_g_1_017846	trim46b	Nfu_p_1_042709	Nfu_t_1_042709	Nfu_c_1_042709	ENSLOCG00000008980	ENSG00000152503	TRIM36
0.668459	0.689225	0.704292	0.712657	0.713775	0.707656	0.694825	0.676184	0.652812	0.625773	0.595962	0.564006	0.530205	0.494478	0.456273	0.414389	0.366596	0.30877	0.232857	0.12151	Nfu_t_1_042713	Nfu_g_1_017846	trim46b	Nfu_p_1_042713	Nfu_t_1_042713	Nfu_c_1_042713	ENSLOCG00000008980	ENSG00000152503	TRIM36
-0.482718	-0.636722	-0.79074	-0.940288	-1.08096	-1.20902	-1.32188	-1.41826	-1.49813	-1.56234	-1.61233	-1.64973	-1.67612	-1.6928	-1.70063	-1.6998	-1.68951	-1.66709	-1.62578	-1.54735	Nfu_t_1_046817	Nfu_g_1_019600	ANKFN1 (2 of 2)	Nfu_p_1_046817	Nfu_t_1_046817	Nfu_c_1_046817	ENSLOCG00000012248	ENSG00000153930	ANKFN1
-0.385629	-0.524894	-0.664652	-0.800881	-0.929593	-1.04737	-1.15179	-1.24162	-1.31672	-1.3778	-1.42608	-1.46303	-1.49004	-1.50833	-1.51872	-1.52149	-1.5161	-1.50045	-1.46903	-1.4066	Nfu_t_1_053485	Nfu_g_1_022333	BX547934.1	Nfu_p_1_053485	Nfu_t_1_053485	Nfu_c_1_053485	ENSLOCG00000000437	NA	NA
0.91161	0.969276	1.02004	1.06175	1.0928	1.11243	1.12071	1.11848	1.10703	1.08784	1.06228	1.03147	0.996097	0.956343	0.911716	0.860809	0.800744	0.725967	0.625295	0.473867	Nfu_t_1_041556	Nfu_g_1_017363	rims2a	Nfu_p_1_041556	Nfu_t_1_041556	Nfu_c_1_041556	ENSLOCG00000009471	ENSG00000176406	RIMS2
0.662262	0.682041	0.696151	0.703618	0.703927	0.697107	0.683697	0.664601	0.640893	0.613625	0.583681	0.551675	0.517897	0.482258	0.444203	0.402539	0.35505	0.297651	0.222368	0.112053	Nfu_t_1_002740	Nfu_g_1_001113	epb41l4b	Nfu_p_1_002740	Nfu_t_1_002740	Nfu_c_1_002740	ENSLOCG00000005168	ENSG00000095203	EPB41L4B
0.662262	0.682041	0.696151	0.703618	0.703927	0.697107	0.683697	0.664601	0.640893	0.613625	0.583681	0.551675	0.517897	0.482258	0.444203	0.402539	0.35505	0.297651	0.222368	0.112053	Nfu_t_1_002741	Nfu_g_1_001113	epb41l4b	Nfu_p_1_002741	Nfu_t_1_002741	Nfu_c_1_002741	ENSLOCG00000005168	ENSG00000095203	EPB41L4B
0.662262	0.682041	0.696151	0.703618	0.703927	0.697107	0.683697	0.664601	0.640893	0.613625	0.583681	0.551675	0.517897	0.482258	0.444203	0.402539	0.35505	0.297651	0.222368	0.112053	Nfu_t_1_002742	Nfu_g_1_001113	epb41l4b	Nfu_p_1_002742	Nfu_t_1_002742	Nfu_c_1_002742	ENSLOCG00000005168	ENSG00000095203	EPB41L4B
0.662262	0.682041	0.696151	0.703618	0.703927	0.697107	0.683697	0.664601	0.640893	0.613625	0.583681	0.551675	0.517897	0.482258	0.444203	0.402539	0.35505	0.297651	0.222368	0.112053	Nfu_t_1_002743	Nfu_g_1_001113	epb41l4b	Nfu_p_1_002743	Nfu_t_1_002743	Nfu_c_1_002743	ENSLOCG00000005168	ENSG00000095203	EPB41L4B
0.662262	0.682041	0.696151	0.703618	0.703927	0.697107	0.683697	0.664601	0.640893	0.613625	0.583681	0.551675	0.517897	0.482258	0.444203	0.402539	0.35505	0.297651	0.222368	0.112053	Nfu_t_1_002744	Nfu_g_1_001113	epb41l4b	Nfu_p_1_002744	Nfu_t_1_002744	Nfu_c_1_002744	ENSLOCG00000005168	ENSG00000095203	EPB41L4B
0.662262	0.682041	0.696151	0.703618	0.703927	0.697107	0.683697	0.664601	0.640893	0.613625	0.583681	0.551675	0.517897	0.482258	0.444203	0.402539	0.35505	0.297651	0.222368	0.112053	Nfu_t_1_002745	Nfu_g_1_001113	epb41l4b	Nfu_p_1_002745	Nfu_t_1_002745	Nfu_c_1_002745	ENSLOCG00000005168	ENSG00000095203	EPB41L4B
0.662262	0.682041	0.696151	0.703618	0.703927	0.697107	0.683697	0.664601	0.640893	0.613625	0.583681	0.551675	0.517897	0.482258	0.444203	0.402539	0.35505	0.297651	0.222368	0.112053	Nfu_t_1_002746	Nfu_g_1_001113	epb41l4b	Nfu_p_1_002746	Nfu_t_1_002746	Nfu_c_1_002746	ENSLOCG00000005168	ENSG00000095203	EPB41L4B
-0.751439	-0.946258	-1.13976	-1.32619	-1.49998	-1.65652	-1.79275	-1.9073	-2.00036	-2.07326	-2.12796	-2.16665	-2.19132	-2.20356	-2.2043	-2.1935	-2.16966	-2.12851	-2.05983	-1.9371	Nfu_t_1_017345	Nfu_g_1_007162	CARD14	Nfu_p_1_017345	Nfu_t_1_017345	Nfu_c_1_017345	ENSLOCG00000013861	ENSG00000141527	CARD14
0.387213	0.365227	0.338929	0.308658	0.275081	0.239119	0.201801	0.164123	0.126912	0.0907582	0.0559884	0.0226769	-0.00933407	-0.0404252	-0.071223	-0.102684	-0.136297	-0.174524	-0.221799	-0.286769	Nfu_t_1_007424	Nfu_g_1_002959	htra1a	Nfu_p_1_007424	Nfu_t_1_007424	Nfu_c_1_007424	ENSLOCG00000008292	ENSG00000166033	HTRA1
0.256678	0.214847	0.169348	0.121143	0.0714619	0.021646	-0.0270375	-0.0735531	-0.117189	-0.157574	-0.194646	-0.228587	-0.259769	-0.288709	-0.316069	-0.342693	-0.369724	-0.398855	-0.432838	-0.476283	Nfu_t_1_038970	Nfu_g_1_016265	fars2	Nfu_p_1_038970	Nfu_t_1_038970	Nfu_c_1_038970	ENSLOCG00000011667	ENSG00000145982	FARS2
1.0934	1.17857	1.25593	1.32246	1.3758	1.41458	1.43857	1.44854	1.44594	1.43255	1.41012	1.38012	1.34354	1.30075	1.25129	1.19362	1.12436	1.0369	0.917714	0.736339	Nfu_t_1_041207	Nfu_g_1_017238	prdm8b	Nfu_p_1_041207	Nfu_t_1_041207	Nfu_c_1_041207	ENSLOCG00000007226	ENSG00000152784	PRDM8
0.57438	0.580753	0.581889	0.577235	0.566655	0.550465	0.529362	0.50428	0.476214	0.446069	0.414551	0.3821	0.348863	0.314657	0.278905	0.240487	0.197421	0.14614	0.0798047	-0.0160084	Nfu_t_1_002323	Nfu_g_1_000955	MCF2L2	Nfu_p_1_002323	Nfu_t_1_002323	Nfu_c_1_002323	ENSLOCG00000000896	ENSG00000053524	MCF2L2
1.00361	1.07512	1.13928	1.19348	1.23574	1.26499	1.28117	1.28505	1.27803	1.26173	1.23773	1.2073	1.17129	1.12997	1.08288	1.02854	0.963809	0.882604	0.772562	0.605994	Nfu_t_1_049507	Nfu_g_1_020668	madd	Nfu_p_1_049507	Nfu_t_1_049507	Nfu_c_1_049507	ENSLOCG00000006317	ENSG00000110514	MADD
-0.607501	-0.780504	-0.952906	-1.11963	-1.27572	-1.41705	-1.5408	-1.64566	-1.73168	-1.79996	-1.85216	-1.89018	-1.91579	-1.93042	-1.93497	-1.92953	-1.91295	-1.88183	-1.82782	-1.72881	Nfu_t_1_023269	Nfu_g_1_009538	APOLD1 (2 of 4)	Nfu_p_1_023269	Nfu_t_1_023269	Nfu_c_1_023269	ENSLOCG00000002528	ENSG00000178878	APOLD1
-0.607501	-0.780504	-0.952906	-1.11963	-1.27572	-1.41705	-1.5408	-1.64566	-1.73168	-1.79996	-1.85216	-1.89018	-1.91579	-1.93042	-1.93497	-1.92953	-1.91295	-1.88183	-1.82782	-1.72881	Nfu_t_1_023270	Nfu_g_1_009538	APOLD1 (2 of 4)	Nfu_p_1_023270	Nfu_t_1_023270	Nfu_c_1_023270	ENSLOCG00000002528	ENSG00000178878	APOLD1
1.08718	1.17132	1.2477	1.3133	1.3658	1.40386	1.42724	1.43673	1.43377	1.42014	1.39757	1.36751	1.33094	1.28822	1.23892	1.18146	1.1125	1.02546	0.906911	0.726579	Nfu_t_1_033040	Nfu_g_1_013728	smarca4	Nfu_p_1_033040	Nfu_t_1_033040	Nfu_c_1_033040	ENSLOCG00000007820	ENSG00000127616	SMARCA4
-0.731245	-0.923044	-1.11363	-1.29734	-1.46868	-1.62313	-1.75764	-1.87086	-1.96297	-2.03524	-2.08962	-2.12823	-2.15305	-2.16563	-2.16692	-2.15688	-2.13407	-2.09433	-2.02771	-1.9083	Nfu_t_1_044387	Nfu_g_1_018569	ppl	Nfu_p_1_044387	Nfu_t_1_044387	Nfu_c_1_044387	ENSLOCG00000001033	ENSG00000118898	PPL
-0.731245	-0.923044	-1.11363	-1.29734	-1.46868	-1.62313	-1.75764	-1.87086	-1.96297	-2.03524	-2.08962	-2.12823	-2.15305	-2.16563	-2.16692	-2.15688	-2.13407	-2.09433	-2.02771	-1.9083	Nfu_t_1_044388	Nfu_g_1_018569	ppl	Nfu_p_1_044388	Nfu_t_1_044388	Nfu_c_1_044388	ENSLOCG00000001033	ENSG00000118898	PPL
-0.167519	-0.273776	-0.381607	-0.488027	-0.58998	-0.684754	-0.770319	-0.845503	-0.909973	-0.964071	-1.00859	-1.04455	-1.07301	-1.09494	-1.11111	-1.12201	-1.12764	-1.1272	-1.11799	-1.0915	Nfu_t_1_025384	Nfu_g_1_010472	pkp1	Nfu_p_1_025384	Nfu_t_1_025384	Nfu_c_1_025384	ENSLOCG00000009825	ENSG00000081277	PKP1
-0.167519	-0.273776	-0.381607	-0.488027	-0.58998	-0.684754	-0.770319	-0.845503	-0.909973	-0.964071	-1.00859	-1.04455	-1.07301	-1.09494	-1.11111	-1.12201	-1.12764	-1.1272	-1.11799	-1.0915	Nfu_t_1_025385	Nfu_g_1_010472	pkp1	Nfu_p_1_025385	Nfu_t_1_025385	Nfu_c_1_025385	ENSLOCG00000009825	ENSG00000081277	PKP1
-0.167519	-0.273776	-0.381607	-0.488027	-0.58998	-0.684754	-0.770319	-0.845503	-0.909973	-0.964071	-1.00859	-1.04455	-1.07301	-1.09494	-1.11111	-1.12201	-1.12764	-1.1272	-1.11799	-1.0915	Nfu_t_1_025386	Nfu_g_1_010472	pkp1	Nfu_p_1_025386	Nfu_t_1_025386	Nfu_c_1_025386	ENSLOCG00000009825	ENSG00000081277	PKP1
-0.835559	-1.0432	-1.24912	-1.44714	-1.63134	-1.79684	-1.94042	-2.0607	-2.15792	-2.23357	-2.28978	-2.32889	-2.35304	-2.3639	-2.36243	-2.34853	-2.32045	-2.27344	-2.19621	-2.05959	Nfu_t_1_017255	Nfu_g_1_007120	srl	Nfu_p_1_017255	Nfu_t_1_017255	Nfu_c_1_017255	ENSLOCG00000002644	ENSG00000185739	SRL
0.3836	0.360928	0.333958	0.303049	0.268889	0.232412	0.19466	0.156627	0.119142	0.0827869	0.047881	0.0144904	-0.01755	-0.0486259	-0.0793657	-0.110724	-0.144179	-0.18217	-0.229081	-0.293424	Nfu_t_1_036385	Nfu_g_1_015112	ldlrap1b	Nfu_p_1_036385	Nfu_t_1_036385	Nfu_c_1_036385	ENSLOCG00000002632	ENSG00000157978	LDLRAP1
0.3836	0.360928	0.333958	0.303049	0.268889	0.232412	0.19466	0.156627	0.119142	0.0827869	0.047881	0.0144904	-0.01755	-0.0486259	-0.0793657	-0.110724	-0.144179	-0.18217	-0.229081	-0.293424	Nfu_t_1_036386	Nfu_g_1_015112	ldlrap1b	Nfu_p_1_036386	Nfu_t_1_036386	Nfu_c_1_036386	ENSLOCG00000002632	ENSG00000157978	LDLRAP1
0.620092	0.633295	0.641032	0.642535	0.637475	0.626022	0.608793	0.58671	0.56081	0.532074	0.501298	0.469014	0.435441	0.400443	0.363454	0.323315	0.277923	0.223442	0.15245	0.0491256	Nfu_t_1_005383	Nfu_g_1_002132	ncaph2	Nfu_p_1_005383	Nfu_t_1_005383	Nfu_c_1_005383	ENSLOCG00000015775	ENSG00000025770	NCAPH2
0.70582	0.732022	0.752335	0.765581	0.771063	0.768676	0.758883	0.742576	0.720872	0.694894	0.665612	0.633727	0.599596	0.563174	0.523919	0.480596	0.430875	0.370416	0.290695	0.173241	Nfu_t_1_009596	Nfu_g_1_003894	cyb5b	Nfu_p_1_009596	Nfu_t_1_009596	Nfu_c_1_009596	ENSLOCG00000004148	ENSG00000103018	CYB5B
0.0884738	0.0210083	-0.0492973	-0.120677	-0.191175	-0.258902	-0.322288	-0.380242	-0.432202	-0.478079	-0.518151	-0.552933	-0.583069	-0.609258	-0.632206	-0.652612	-0.671174	-0.688591	-0.705449	-0.721142	Nfu_t_1_053316	Nfu_g_1_022264	grik1a	Nfu_p_1_053316	Nfu_t_1_053316	Nfu_c_1_053316	ENSLOCG00000009083	ENSG00000171189	GRIK1
0.0884738	0.0210083	-0.0492973	-0.120677	-0.191175	-0.258902	-0.322288	-0.380242	-0.432202	-0.478079	-0.518151	-0.552933	-0.583069	-0.609258	-0.632206	-0.652612	-0.671174	-0.688591	-0.705449	-0.721142	Nfu_t_1_053317	Nfu_g_1_022264	grik1a	Nfu_p_1_053317	Nfu_t_1_053317	Nfu_c_1_053317	ENSLOCG00000009083	ENSG00000171189	GRIK1
0.0884738	0.0210083	-0.0492973	-0.120677	-0.191175	-0.258902	-0.322288	-0.380242	-0.432202	-0.478079	-0.518151	-0.552933	-0.583069	-0.609258	-0.632206	-0.652612	-0.671174	-0.688591	-0.705449	-0.721142	Nfu_t_1_053318	Nfu_g_1_022264	grik1a	Nfu_p_1_053318	Nfu_t_1_053318	Nfu_c_1_053318	ENSLOCG00000009083	ENSG00000171189	GRIK1
-1.13229	-1.38499	-1.63449	-1.87321	-2.09396	-2.2909	-2.46027	-2.60058	-2.71237	-2.7976	-2.85901	-2.89952	-2.92176	-2.92771	-2.91841	-2.8935	-2.85045	-2.78276	-2.6753	-2.48977	Nfu_t_1_052689	Nfu_g_1_022021	NLRX1 (18 of 54)	Nfu_p_1_052689	Nfu_t_1_052689	Nfu_c_1_052689	ENSLOCG00000000593	NA	NA
-1.13229	-1.38499	-1.63449	-1.87321	-2.09396	-2.2909	-2.46027	-2.60058	-2.71237	-2.7976	-2.85901	-2.89952	-2.92176	-2.92771	-2.91841	-2.8935	-2.85045	-2.78276	-2.6753	-2.48977	Nfu_t_1_052692	Nfu_g_1_022021	NLRX1 (18 of 54)	Nfu_p_1_052692	Nfu_t_1_052692	Nfu_c_1_052692	ENSLOCG00000000593	NA	NA
-1.13229	-1.38499	-1.63449	-1.87321	-2.09396	-2.2909	-2.46027	-2.60058	-2.71237	-2.7976	-2.85901	-2.89952	-2.92176	-2.92771	-2.91841	-2.8935	-2.85045	-2.78276	-2.6753	-2.48977	Nfu_t_1_052693	Nfu_g_1_022021	NLRX1 (18 of 54)	Nfu_p_1_052693	Nfu_t_1_052693	Nfu_c_1_052693	ENSLOCG00000000593	NA	NA
-1.13229	-1.38499	-1.63449	-1.87321	-2.09396	-2.2909	-2.46027	-2.60058	-2.71237	-2.7976	-2.85901	-2.89952	-2.92176	-2.92771	-2.91841	-2.8935	-2.85045	-2.78276	-2.6753	-2.48977	Nfu_t_1_052694	Nfu_g_1_022021	NLRX1 (18 of 54)	Nfu_p_1_052694	Nfu_t_1_052694	Nfu_c_1_052694	ENSLOCG00000000593	NA	NA
-1.13229	-1.38499	-1.63449	-1.87321	-2.09396	-2.2909	-2.46027	-2.60058	-2.71237	-2.7976	-2.85901	-2.89952	-2.92176	-2.92771	-2.91841	-2.8935	-2.85045	-2.78276	-2.6753	-2.48977	Nfu_t_1_052695	Nfu_g_1_022021	NLRX1 (18 of 54)	Nfu_p_1_052695	Nfu_t_1_052695	Nfu_c_1_052695	ENSLOCG00000000593	NA	NA
0.916163	0.974187	1.02528	1.06726	1.09854	1.11833	1.12671	1.12452	1.11306	1.0938	1.06815	1.03721	1.00168	0.96174	0.916902	0.86575	0.805396	0.730261	0.629118	0.477014	Nfu_t_1_008266	Nfu_g_1_003324	glg1b	Nfu_p_1_008266	Nfu_t_1_008266	Nfu_c_1_008266	ENSLOCG00000001506	ENSG00000090863	GLG1
0.716723	0.744495	0.766321	0.780974	0.787714	0.786399	0.777477	0.761839	0.740609	0.71493	0.685794	0.653922	0.619688	0.583058	0.543491	0.499744	0.449458	0.388229	0.307395	0.188164	Nfu_t_1_030113	Nfu_g_1_012459	ulk3	Nfu_p_1_030113	Nfu_t_1_030113	Nfu_c_1_030113	ENSLOCG00000014610	ENSG00000140474	ULK3
0.716723	0.744495	0.766321	0.780974	0.787714	0.786399	0.777477	0.761839	0.740609	0.71493	0.685794	0.653922	0.619688	0.583058	0.543491	0.499744	0.449458	0.388229	0.307395	0.188164	Nfu_t_1_030114	Nfu_g_1_012459	ulk3	Nfu_p_1_030114	Nfu_t_1_030114	Nfu_c_1_030114	ENSLOCG00000014610	ENSG00000140474	ULK3
0.716723	0.744495	0.766321	0.780974	0.787714	0.786399	0.777477	0.761839	0.740609	0.71493	0.685794	0.653922	0.619688	0.583058	0.543491	0.499744	0.449458	0.388229	0.307395	0.188164	Nfu_t_1_030115	Nfu_g_1_012459	ulk3	Nfu_p_1_030115	Nfu_t_1_030115	Nfu_c_1_030115	ENSLOCG00000014610	ENSG00000140474	ULK3
0.716723	0.744495	0.766321	0.780974	0.787714	0.786399	0.777477	0.761839	0.740609	0.71493	0.685794	0.653922	0.619688	0.583058	0.543491	0.499744	0.449458	0.388229	0.307395	0.188164	Nfu_t_1_030116	Nfu_g_1_012459	ulk3	Nfu_p_1_030116	Nfu_t_1_030116	Nfu_c_1_030116	ENSLOCG00000014610	ENSG00000140474	ULK3
-0.330381	-0.461437	-0.593265	-0.722102	-0.84419	-0.956286	-1.05607	-1.14231	-1.21482	-1.27423	-1.32164	-1.35841	-1.38585	-1.40511	-1.417	-1.42187	-1.41929	-1.40751	-1.38172	-1.32836	Nfu_t_1_037760	Nfu_g_1_015733	tnnt2e	Nfu_p_1_037760	Nfu_t_1_037760	Nfu_c_1_037760	ENSLOCG00000000913	NA	NA
0.506327	0.502186	0.493138	0.47896	0.459814	0.43624	0.409061	0.379236	0.347702	0.315247	0.282438	0.249583	0.216714	0.183574	0.149568	0.113633	0.0739678	0.0274088	-0.0320004	-0.116554	Nfu_t_1_046718	Nfu_g_1_019561	CABZ01087514.1	Nfu_p_1_046718	Nfu_t_1_046718	Nfu_c_1_046718	ENSLOCG00000008103	NA	NA
-0.300523	-0.42705	-0.554497	-0.679242	-0.797656	-0.906594	-1.00379	-1.08801	-1.15907	-1.21751	-1.2644	-1.30102	-1.32866	-1.34841	-1.3611	-1.36707	-1.36601	-1.35631	-1.33356	-1.28512	Nfu_t_1_051163	Nfu_g_1_021368		Nfu_p_1_051163	Nfu_t_1_051163	Nfu_c_1_051163	NA	NA	NA
-0.997065	-1.22925	-1.45892	-1.67912	-1.88324	-2.06588	-2.22352	-2.35472	-2.45989	-2.54077	-2.59982	-2.63971	-2.66282	-2.67103	-2.6653	-2.64542	-2.60919	-2.55093	-2.45724	-2.294	Nfu_t_1_046057	Nfu_g_1_019276	ttnb	Nfu_p_1_046057	Nfu_t_1_046057	Nfu_c_1_046057	ENSLOCG00000006331	ENSG00000155657	TTN
0.966924	1.03261	1.0911	1.14	1.17748	1.20259	1.21535	1.21654	1.20754	1.18989	1.1651	1.13438	1.09851	1.05771	1.01152	0.958473	0.895549	0.81687	0.710557	0.550096	Nfu_t_1_003928	Nfu_g_1_001577	scrt2	Nfu_p_1_003928	Nfu_t_1_003928	Nfu_c_1_003928	ENSLOCG00000007573	ENSG00000261678	SCRT1
1.07553	1.15768	1.23211	1.29589	1.34673	1.38333	1.40551	1.41403	1.41034	1.39619	1.37329	1.34308	1.3065	1.2639	1.21484	1.15776	1.08935	1.0031	0.88573	0.707369	Nfu_t_1_031656	Nfu_g_1_013123	dync1i1	Nfu_p_1_031656	Nfu_t_1_031656	Nfu_c_1_031656	ENSLOCG00000010982	ENSG00000158560	DYNC1I1
1.07553	1.15768	1.23211	1.29589	1.34673	1.38333	1.40551	1.41403	1.41034	1.39619	1.37329	1.34308	1.3065	1.2639	1.21484	1.15776	1.08935	1.0031	0.88573	0.707369	Nfu_t_1_031657	Nfu_g_1_013123	dync1i1	Nfu_p_1_031657	Nfu_t_1_031657	Nfu_c_1_031657	ENSLOCG00000010982	ENSG00000158560	DYNC1I1
1.07553	1.15768	1.23211	1.29589	1.34673	1.38333	1.40551	1.41403	1.41034	1.39619	1.37329	1.34308	1.3065	1.2639	1.21484	1.15776	1.08935	1.0031	0.88573	0.707369	Nfu_t_1_031658	Nfu_g_1_013123	dync1i1	Nfu_p_1_031658	Nfu_t_1_031658	Nfu_c_1_031658	ENSLOCG00000010982	ENSG00000158560	DYNC1I1
0.250981	0.208078	0.161528	0.112327	0.0617342	0.0111156	-0.0382472	-0.085314	-0.129376	-0.170074	-0.207356	-0.241418	-0.272643	-0.301556	-0.328823	-0.355283	-0.382063	-0.410822	-0.44423	-0.486689	Nfu_t_1_036428	Nfu_g_1_015125	ptpn21	Nfu_p_1_036428	Nfu_t_1_036428	Nfu_c_1_036428	ENSLOCG00000008432	ENSG00000070778	PTPN21
0.250981	0.208078	0.161528	0.112327	0.0617342	0.0111156	-0.0382472	-0.085314	-0.129376	-0.170074	-0.207356	-0.241418	-0.272643	-0.301556	-0.328823	-0.355283	-0.382063	-0.410822	-0.44423	-0.486689	Nfu_t_1_036429	Nfu_g_1_015125	ptpn21	Nfu_p_1_036429	Nfu_t_1_036429	Nfu_c_1_036429	ENSLOCG00000008432	ENSG00000070778	PTPN21
0.250981	0.208078	0.161528	0.112327	0.0617342	0.0111156	-0.0382472	-0.085314	-0.129376	-0.170074	-0.207356	-0.241418	-0.272643	-0.301556	-0.328823	-0.355283	-0.382063	-0.410822	-0.44423	-0.486689	Nfu_t_1_036430	Nfu_g_1_015125	ptpn21	Nfu_p_1_036430	Nfu_t_1_036430	Nfu_c_1_036430	ENSLOCG00000008432	ENSG00000070778	PTPN21
0.250981	0.208078	0.161528	0.112327	0.0617342	0.0111156	-0.0382472	-0.085314	-0.129376	-0.170074	-0.207356	-0.241418	-0.272643	-0.301556	-0.328823	-0.355283	-0.382063	-0.410822	-0.44423	-0.486689	Nfu_t_1_036431	Nfu_g_1_015125	ptpn21	Nfu_p_1_036431	Nfu_t_1_036431	Nfu_c_1_036431	ENSLOCG00000008432	ENSG00000070778	PTPN21
0.250981	0.208078	0.161528	0.112327	0.0617342	0.0111156	-0.0382472	-0.085314	-0.129376	-0.170074	-0.207356	-0.241418	-0.272643	-0.301556	-0.328823	-0.355283	-0.382063	-0.410822	-0.44423	-0.486689	Nfu_t_1_036432	Nfu_g_1_015125	ptpn21	Nfu_p_1_036432	Nfu_t_1_036432	Nfu_c_1_036432	ENSLOCG00000008432	ENSG00000070778	PTPN21
0.250981	0.208078	0.161528	0.112327	0.0617342	0.0111156	-0.0382472	-0.085314	-0.129376	-0.170074	-0.207356	-0.241418	-0.272643	-0.301556	-0.328823	-0.355283	-0.382063	-0.410822	-0.44423	-0.486689	Nfu_t_1_036433	Nfu_g_1_015125	ptpn21	Nfu_p_1_036433	Nfu_t_1_036433	Nfu_c_1_036433	ENSLOCG00000008432	ENSG00000070778	PTPN21
-0.00711127	-0.0891614	-0.173582	-0.258149	-0.340494	-0.418417	-0.490174	-0.554641	-0.611343	-0.660352	-0.702138	-0.737406	-0.766955	-0.791586	-0.812031	-0.828908	-0.84266	-0.853422	-0.860549	-0.860468	Nfu_t_1_038298	Nfu_g_1_015947	C1H4orf33	Nfu_p_1_038298	Nfu_t_1_038298	Nfu_c_1_038298	ENSLOCG00000010633	ENSG00000151470	C4orf33
0.46059	0.449474	0.433675	0.41319	0.388378	0.359929	0.328747	0.295808	0.262007	0.228055	0.194428	0.161342	0.128755	0.0963616	0.0635534	0.0293086	-0.00805482	-0.0514294	-0.106182	-0.183188	Nfu_t_1_034071	Nfu_g_1_014162	elp5	Nfu_p_1_034071	Nfu_t_1_034071	Nfu_c_1_034071	ENSLOCG00000014484	ENSG00000170291	ELP5
0.46059	0.449474	0.433675	0.41319	0.388378	0.359929	0.328747	0.295808	0.262007	0.228055	0.194428	0.161342	0.128755	0.0963616	0.0635534	0.0293086	-0.00805482	-0.0514294	-0.106182	-0.183188	Nfu_t_1_034072	Nfu_g_1_014162	elp5	Nfu_p_1_034072	Nfu_t_1_034072	Nfu_c_1_034072	ENSLOCG00000014484	ENSG00000170291	ELP5
0.558857	0.562616	0.561206	0.554156	0.541404	0.523322	0.500641	0.474304	0.445294	0.414489	0.382561	0.34992	0.316684	0.282651	0.247238	0.209337	0.167008	0.116778	0.0520184	-0.0411777	Nfu_t_1_050612	Nfu_g_1_021150	suclg2	Nfu_p_1_050612	Nfu_t_1_050612	Nfu_c_1_050612	ENSLOCG00000010157	ENSG00000172340	SUCLG2
0.558857	0.562616	0.561206	0.554156	0.541404	0.523322	0.500641	0.474304	0.445294	0.414489	0.382561	0.34992	0.316684	0.282651	0.247238	0.209337	0.167008	0.116778	0.0520184	-0.0411777	Nfu_t_1_050613	Nfu_g_1_021150	suclg2	Nfu_p_1_050613	Nfu_t_1_050613	Nfu_c_1_050613	ENSLOCG00000010157	ENSG00000172340	SUCLG2
0.581825	0.589067	0.591026	0.587122	0.577194	0.561542	0.540853	0.516063	0.488177	0.458112	0.426584	0.39405	0.360665	0.32625	0.29023	0.251476	0.207987	0.156156	0.0890571	-0.00792437	Nfu_t_1_021979	Nfu_g_1_009032	ankrd12	Nfu_p_1_021979	Nfu_t_1_021979	Nfu_c_1_021979	ENSLOCG00000001601	ENSG00000133302	SLF1
0.581825	0.589067	0.591026	0.587122	0.577194	0.561542	0.540853	0.516063	0.488177	0.458112	0.426584	0.39405	0.360665	0.32625	0.29023	0.251476	0.207987	0.156156	0.0890571	-0.00792437	Nfu_t_1_021980	Nfu_g_1_009032	ankrd12	Nfu_p_1_021980	Nfu_t_1_021980	Nfu_c_1_021980	ENSLOCG00000001601	ENSG00000133302	SLF1
-0.137798	-0.239701	-0.343329	-0.445836	-0.544289	-0.636067	-0.71919	-0.792494	-0.855617	-0.908853	-0.952937	-0.988828	-1.01754	-1.04001	-1.05701	-1.06904	-1.0762	-1.07786	-1.07168	-1.05005	Nfu_t_1_054532	Nfu_g_1_022803	ITGAM	Nfu_p_1_054532	Nfu_t_1_054532	Nfu_c_1_054532	ENSLOCG00000014415	NA	NA
0.31436	0.281018	0.243715	0.203145	0.160298	0.116335	0.0724254	0.0295906	-0.0114045	-0.0500928	-0.0862961	-0.120086	-0.151741	-0.181723	-0.210679	-0.239504	-0.269493	-0.302677	-0.34254	-0.395434	Nfu_t_1_038885	Nfu_g_1_016209	TDRKH	Nfu_p_1_038885	Nfu_t_1_038885	Nfu_c_1_038885	ENSLOCG00000011381	ENSG00000182134	TDRKH
0.718143	0.746029	0.767958	0.782701	0.789512	0.78825	0.779361	0.763736	0.742503	0.716808	0.687643	0.65573	0.621448	0.584761	0.545129	0.501306	0.45093	0.38959	0.308609	0.189167	Nfu_t_1_006006	Nfu_g_1_002399	CERS4 (1 of 2)	Nfu_p_1_006006	Nfu_t_1_006006	Nfu_c_1_006006	ENSLOCG00000004390	ENSG00000090661	CERS4
-0.327282	-0.457928	-0.589363	-0.717837	-0.839604	-0.95143	-1.051	-1.13708	-1.20948	-1.26882	-1.31621	-1.35299	-1.38048	-1.39981	-1.4118	-1.41679	-1.41439	-1.40283	-1.37735	-1.3245	Nfu_t_1_008834	Nfu_g_1_003570	tnip1	Nfu_p_1_008834	Nfu_t_1_008834	Nfu_c_1_008834	ENSLOCG00000009803	ENSG00000050730	TNIP3
-0.689041	-0.874562	-1.05908	-1.23714	-1.40341	-1.55351	-1.68447	-1.79495	-1.88507	-1.95607	-2.00977	-2.04824	-2.07338	-2.08671	-2.08914	-2.0807	-2.06004	-2.02326	-1.96094	-1.84846	Nfu_t_1_052441	Nfu_g_1_021908	BX005321.3	Nfu_p_1_052441	Nfu_t_1_052441	Nfu_c_1_052441	ENSLOCG00000016482	ENSG00000180113	TDRD6
0.662507	0.681895	0.695598	0.702655	0.702561	0.695356	0.681586	0.662163	0.638163	0.610639	0.580471	0.548272	0.514328	0.478545	0.440367	0.398597	0.351018	0.29355	0.218234	0.107975	Nfu_t_1_051821	Nfu_g_1_021662	phc2b	Nfu_p_1_051821	Nfu_t_1_051821	Nfu_c_1_051821	ENSLOCG00000003682	NA	NA
0.0670757	-0.00382148	-0.0774588	-0.151964	-0.225282	-0.295452	-0.36086	-0.420406	-0.473545	-0.520226	-0.560771	-0.595737	-0.625806	-0.6517	-0.674133	-0.693787	-0.711302	-0.72725	-0.741932	-0.754057	Nfu_t_1_039455	Nfu_g_1_016461	pim2	Nfu_p_1_039455	Nfu_t_1_039455	Nfu_c_1_039455	ENSLOCG00000014577	ENSG00000102096	PIM2
0.505152	0.500658	0.491257	0.476737	0.457269	0.433403	0.405967	0.375923	0.344206	0.311606	0.278684	0.245744	0.212815	0.179638	0.145615	0.109684	0.0700468	0.0235486	-0.0357446	-0.120065	Nfu_t_1_045868	Nfu_g_1_019175	tnrc5	Nfu_p_1_045868	Nfu_t_1_045868	Nfu_c_1_045868	ENSLOCG00000014285	ENSG00000137161	CNPY3
0.505152	0.500658	0.491257	0.476737	0.457269	0.433403	0.405967	0.375923	0.344206	0.311606	0.278684	0.245744	0.212815	0.179638	0.145615	0.109684	0.0700468	0.0235486	-0.0357446	-0.120065	Nfu_t_1_045872	Nfu_g_1_019175	tnrc5	Nfu_p_1_045872	Nfu_t_1_045872	Nfu_c_1_045872	ENSLOCG00000014285	ENSG00000137161	CNPY3
-0.167995	-0.274549	-0.38268	-0.489398	-0.591637	-0.686677	-0.772483	-0.847878	-0.91253	-0.966783	-1.01143	-1.04749	-1.07604	-1.09803	-1.11425	-1.12518	-1.13083	-1.13038	-1.12113	-1.09451	Nfu_t_1_018973	Nfu_g_1_007868	ncapd3	Nfu_p_1_018973	Nfu_t_1_018973	Nfu_c_1_018973	ENSLOCG00000004914	ENSG00000151503	NCAPD3
-0.167995	-0.274549	-0.38268	-0.489398	-0.591637	-0.686677	-0.772483	-0.847878	-0.91253	-0.966783	-1.01143	-1.04749	-1.07604	-1.09803	-1.11425	-1.12518	-1.13083	-1.13038	-1.12113	-1.09451	Nfu_t_1_018975	Nfu_g_1_007868	ncapd3	Nfu_p_1_018975	Nfu_t_1_018975	Nfu_c_1_018975	ENSLOCG00000004914	ENSG00000151503	NCAPD3
0.366575	0.341037	0.311277	0.277742	0.241201	0.20265	0.163169	0.123762	0.0852415	0.0481632	0.0128097	-0.0207888	-0.0528276	-0.0837132	-0.114081	-0.144871	-0.177517	-0.214356	-0.259538	-0.321012	Nfu_t_1_007381	Nfu_g_1_002935	PLD5 (1 of 2)	Nfu_p_1_007381	Nfu_t_1_007381	Nfu_c_1_007381	ENSLOCG00000015383	ENSG00000180287	PLD5
0.425965	0.40943	0.388379	0.362976	0.333736	0.301464	0.267131	0.231723	0.196108	0.160939	0.126619	0.093295	0.0608686	0.0289959	-0.00294271	-0.0359395	-0.071585	-0.112566	-0.163796	-0.235057	Nfu_t_1_048783	Nfu_g_1_020383	march6	Nfu_p_1_048783	Nfu_t_1_048783	Nfu_c_1_048783	ENSLOCG00000013527	ENSG00000145495	MARCH6
0.8211	0.864434	0.901297	0.929973	0.94928	0.958749	0.958644	0.949826	0.933516	0.911032	0.883575	0.852067	0.817052	0.778602	0.736203	0.688519	0.632915	0.564376	0.472908	0.336533	Nfu_t_1_002179	Nfu_g_1_000888	hlfb	Nfu_p_1_002179	Nfu_t_1_002179	Nfu_c_1_002179	ENSLOCG00000012233	ENSG00000108924	HLF
0.8211	0.864434	0.901297	0.929973	0.94928	0.958749	0.958644	0.949826	0.933516	0.911032	0.883575	0.852067	0.817052	0.778602	0.736203	0.688519	0.632915	0.564376	0.472908	0.336533	Nfu_t_1_002180	Nfu_g_1_000888	hlfb	Nfu_p_1_002180	Nfu_t_1_002180	Nfu_c_1_002180	ENSLOCG00000012233	ENSG00000108924	HLF
-0.282231	-0.40615	-0.531085	-0.653496	-0.769828	-0.876991	-0.972743	-1.05587	-1.12615	-1.1841	-1.23076	-1.26738	-1.2952	-1.31531	-1.32852	-1.33521	-1.3351	-1.3267	-1.30581	-1.26035	Nfu_t_1_016507	Nfu_g_1_006853	NINL	Nfu_p_1_016507	Nfu_t_1_016507	Nfu_c_1_016507	ENSLOCG00000016750	ENSG00000101004	NINL
0.629107	0.643312	0.651995	0.654355	0.650035	0.639185	0.622414	0.600646	0.574928	0.546257	0.515445	0.483037	0.449265	0.413999	0.376671	0.336115	0.290202	0.235049	0.163131	0.0584034	Nfu_t_1_034250	Nfu_g_1_014230	adar	Nfu_p_1_034250	Nfu_t_1_034250	Nfu_c_1_034250	ENSLOCG00000009051	ENSG00000197381	ADARB1
0.893268	0.947448	0.994796	1.03326	1.06134	1.07835	1.08442	1.08038	1.06754	1.04731	1.02106	0.989846	0.954324	0.914644	0.87031	0.819923	0.760658	0.687074	0.588256	0.440009	Nfu_t_1_024709	Nfu_g_1_010188	arih2	Nfu_p_1_024709	Nfu_t_1_024709	Nfu_c_1_024709	ENSLOCG00000014400	ENSG00000177479	ARIH2
0.254336	0.211673	0.16534	0.11632	0.0658696	0.0153486	-0.033961	-0.0810163	-0.125104	-0.165859	-0.203225	-0.237393	-0.268742	-0.297798	-0.325227	-0.351872	-0.37887	-0.407895	-0.44165	-0.484602	Nfu_t_1_009158	Nfu_g_1_003724	ldlrap1b	Nfu_p_1_009158	Nfu_t_1_009158	Nfu_c_1_009158	ENSLOCG00000002632	ENSG00000157978	LDLRAP1
-0.550378	-0.714977	-0.879266	-1.03843	-1.18776	-1.3233	-1.44232	-1.54354	-1.62695	-1.69354	-1.74489	-1.78276	-1.80884	-1.82451	-1.83063	-1.82737	-1.81372	-1.78663	-1.73843	-1.64878	Nfu_t_1_014151	Nfu_g_1_005817	si:rp71-68n21.12	Nfu_p_1_014151	Nfu_t_1_014151	Nfu_c_1_014151	ENSLOCG00000010952	NA	NA
0.184456	0.131201	0.0746212	0.0160336	-0.0430073	-0.100914	-0.156281	-0.208042	-0.255548	-0.298549	-0.33713	-0.371622	-0.402515	-0.430409	-0.455989	-0.480037	-0.503507	-0.527659	-0.554298	-0.585733	Nfu_t_1_029856	Nfu_g_1_012335	ZBTB22 (2 of 2)	Nfu_p_1_029856	Nfu_t_1_029856	Nfu_c_1_029856	ENSLOCG00000001231	NA	NA
0.184456	0.131201	0.0746212	0.0160336	-0.0430073	-0.100914	-0.156281	-0.208042	-0.255548	-0.298549	-0.33713	-0.371622	-0.402515	-0.430409	-0.455989	-0.480037	-0.503507	-0.527659	-0.554298	-0.585733	Nfu_t_1_029857	Nfu_g_1_012335	ZBTB22 (2 of 2)	Nfu_p_1_029857	Nfu_t_1_029857	Nfu_c_1_029857	ENSLOCG00000001231	NA	NA
0.184456	0.131201	0.0746212	0.0160336	-0.0430073	-0.100914	-0.156281	-0.208042	-0.255548	-0.298549	-0.33713	-0.371622	-0.402515	-0.430409	-0.455989	-0.480037	-0.503507	-0.527659	-0.554298	-0.585733	Nfu_t_1_029858	Nfu_g_1_012335	ZBTB22 (2 of 2)	Nfu_p_1_029858	Nfu_t_1_029858	Nfu_c_1_029858	ENSLOCG00000001231	NA	NA
0.622563	0.635693	0.643329	0.644706	0.639495	0.627873	0.61046	0.588183	0.562086	0.533152	0.502181	0.469705	0.435943	0.400758	0.363581	0.323248	0.277651	0.222943	0.15169	0.04806	Nfu_t_1_050492	Nfu_g_1_021096	th1l	Nfu_p_1_050492	Nfu_t_1_050492	Nfu_c_1_050492	ENSLOCG00000006254	ENSG00000101158	NELFCD
0.622563	0.635693	0.643329	0.644706	0.639495	0.627873	0.61046	0.588183	0.562086	0.533152	0.502181	0.469705	0.435943	0.400758	0.363581	0.323248	0.277651	0.222943	0.15169	0.04806	Nfu_t_1_050493	Nfu_g_1_021096	th1l	Nfu_p_1_050493	Nfu_t_1_050493	Nfu_c_1_050493	ENSLOCG00000006254	ENSG00000101158	NELFCD
-0.226668	-0.342222	-0.459068	-0.573931	-0.683491	-0.784836	-0.875822	-0.955256	-1.02285	-1.07906	-1.12478	-1.16117	-1.18937	-1.21042	-1.22512	-1.23389	-1.2366	-1.23207	-1.21685	-1.18053	Nfu_t_1_042175	Nfu_g_1_017625	GRB14	Nfu_p_1_042175	Nfu_t_1_042175	Nfu_c_1_042175	ENSLOCG00000008406	ENSG00000115290	GRB14
0.859011	0.907962	0.950251	0.983984	1.00782	1.02117	1.02424	1.01787	1.00332	0.981978	0.955111	0.92372	0.888408	0.849286	0.805849	0.756727	0.699185	0.627986	0.532655	0.390062	Nfu_t_1_046598	Nfu_g_1_019501	kctd13	Nfu_p_1_046598	Nfu_t_1_046598	Nfu_c_1_046598	ENSLOCG00000004391	ENSG00000110906	KCTD10
-0.668076	-0.850514	-1.03206	-1.20734	-1.37113	-1.51911	-1.64834	-1.75748	-1.84664	-1.91702	-1.97041	-2.00883	-2.03414	-2.04785	-2.05086	-2.04322	-2.02363	-1.98833	-1.92815	-1.8191	Nfu_t_1_056085	Nfu_g_1_023360	TULP2	Nfu_p_1_056085	Nfu_t_1_056085	Nfu_c_1_056085	ENSLOCG00000003233	ENSG00000166402	TUB
1.05696	1.13586	1.20712	1.2679	1.31602	1.35024	1.37042	1.37733	1.37243	1.35741	1.33396	1.30346	1.26683	1.2244	1.17571	1.11922	1.05168	0.966666	0.851176	0.675973	Nfu_t_1_015673	Nfu_g_1_006498	ntrk2b	Nfu_p_1_015673	Nfu_t_1_015673	Nfu_c_1_015673	ENSLOCG00000002294	ENSG00000148053	NTRK2
1.05696	1.13586	1.20712	1.2679	1.31602	1.35024	1.37042	1.37733	1.37243	1.35741	1.33396	1.30346	1.26683	1.2244	1.17571	1.11922	1.05168	0.966666	0.851176	0.675973	Nfu_t_1_015674	Nfu_g_1_006498	ntrk2b	Nfu_p_1_015674	Nfu_t_1_015674	Nfu_c_1_015674	ENSLOCG00000002294	ENSG00000148053	NTRK2
1.05696	1.13586	1.20712	1.2679	1.31602	1.35024	1.37042	1.37733	1.37243	1.35741	1.33396	1.30346	1.26683	1.2244	1.17571	1.11922	1.05168	0.966666	0.851176	0.675973	Nfu_t_1_015675	Nfu_g_1_006498	ntrk2b	Nfu_p_1_015675	Nfu_t_1_015675	Nfu_c_1_015675	ENSLOCG00000002294	ENSG00000148053	NTRK2
1.05696	1.13586	1.20712	1.2679	1.31602	1.35024	1.37042	1.37733	1.37243	1.35741	1.33396	1.30346	1.26683	1.2244	1.17571	1.11922	1.05168	0.966666	0.851176	0.675973	Nfu_t_1_015676	Nfu_g_1_006498	ntrk2b	Nfu_p_1_015676	Nfu_t_1_015676	Nfu_c_1_015676	ENSLOCG00000002294	ENSG00000148053	NTRK2
1.05696	1.13586	1.20712	1.2679	1.31602	1.35024	1.37042	1.37733	1.37243	1.35741	1.33396	1.30346	1.26683	1.2244	1.17571	1.11922	1.05168	0.966666	0.851176	0.675973	Nfu_t_1_015677	Nfu_g_1_006498	ntrk2b	Nfu_p_1_015677	Nfu_t_1_015677	Nfu_c_1_015677	ENSLOCG00000002294	ENSG00000148053	NTRK2
0.392285	0.370442	0.344244	0.31402	0.280435	0.244408	0.206975	0.169137	0.131731	0.0953544	0.0603409	0.0267698	-0.00551468	-0.0368934	-0.0679963	-0.0997877	-0.133769	-0.172425	-0.220229	-0.285895	Nfu_t_1_013604	Nfu_g_1_005629	SHROOM2 (1 of 2)	Nfu_p_1_013604	Nfu_t_1_013604	Nfu_c_1_013604	ENSLOCG00000007347	ENSG00000146950	SHROOM2
1.02851	1.10303	1.17006	1.22688	1.27143	1.30258	1.32024	1.32519	1.31885	1.30288	1.2789	1.24824	1.21177	1.1698	1.12184	1.0664	1.00027	0.91724	0.804646	0.634147	Nfu_t_1_039838	Nfu_g_1_016637	crhr1	Nfu_p_1_039838	Nfu_t_1_039838	Nfu_c_1_039838	ENSLOCG00000013245	ENSG00000120088	CRHR1
1.02851	1.10303	1.17006	1.22688	1.27143	1.30258	1.32024	1.32519	1.31885	1.30288	1.2789	1.24824	1.21177	1.1698	1.12184	1.0664	1.00027	0.91724	0.804646	0.634147	Nfu_t_1_039839	Nfu_g_1_016637	crhr1	Nfu_p_1_039839	Nfu_t_1_039839	Nfu_c_1_039839	ENSLOCG00000013245	ENSG00000120088	CRHR1
1.30102	1.41677	1.52367	1.61772	1.69569	1.75557	1.79678	1.82002	1.82695	1.81969	1.80041	1.77097	1.7327	1.68616	1.63098	1.56539	1.48549	1.38344	1.2431	1.02771	Nfu_t_1_053030	Nfu_g_1_022148	dynll2a	Nfu_p_1_053030	Nfu_t_1_053030	Nfu_c_1_053030	ENSLOCG00000008706	ENSG00000088986	DYNLL1
-0.697362	-0.88431	-1.07022	-1.24958	-1.41705	-1.56819	-1.70002	-1.81119	-1.90184	-1.9732	-2.02714	-2.06572	-2.09087	-2.10412	-2.10637	-2.09766	-2.07661	-2.03927	-1.97611	-1.86221	Nfu_t_1_012483	Nfu_g_1_005146	grk1b	Nfu_p_1_012483	Nfu_t_1_012483	Nfu_c_1_012483	ENSLOCG00000013881	NA	NA
-0.697362	-0.88431	-1.07022	-1.24958	-1.41705	-1.56819	-1.70002	-1.81119	-1.90184	-1.9732	-2.02714	-2.06572	-2.09087	-2.10412	-2.10637	-2.09766	-2.07661	-2.03927	-1.97611	-1.86221	Nfu_t_1_012484	Nfu_g_1_005146	grk1b	Nfu_p_1_012484	Nfu_t_1_012484	Nfu_c_1_012484	ENSLOCG00000013881	NA	NA
0.49344	0.486832	0.475365	0.45889	0.43764	0.412211	0.38346	0.352356	0.319827	0.286641	0.253336	0.220188	0.187205	0.154113	0.120307	0.0847354	0.0456285	-9.39883e-05	-0.0582012	-0.140515	Nfu_t_1_008220	Nfu_g_1_003307	ildr2	Nfu_p_1_008220	Nfu_t_1_008220	Nfu_c_1_008220	ENSLOCG00000009660	ENSG00000143195	ILDR2
0.326548	0.294631	0.258681	0.219342	0.177566	0.134486	0.0912586	0.0489063	0.00820806	-0.030349	-0.0665643	-0.100489	-0.132386	-0.162708	-0.192101	-0.221475	-0.252156	-0.286241	-0.327353	-0.38216	Nfu_t_1_022304	Nfu_g_1_009176	si:dkey-75a21.2	Nfu_p_1_022304	Nfu_t_1_022304	Nfu_c_1_022304	ENSLOCG00000002249	ENSG00000165118	C9orf64
0.326548	0.294631	0.258681	0.219342	0.177566	0.134486	0.0912586	0.0489063	0.00820806	-0.030349	-0.0665643	-0.100489	-0.132386	-0.162708	-0.192101	-0.221475	-0.252156	-0.286241	-0.327353	-0.38216	Nfu_t_1_022310	Nfu_g_1_009176	si:dkey-75a21.2	Nfu_p_1_022310	Nfu_t_1_022310	Nfu_c_1_022310	ENSLOCG00000002249	ENSG00000165118	C9orf64
0.796603	0.835829	0.868692	0.893605	0.9095	0.916	0.913421	0.902636	0.884848	0.861333	0.833239	0.801439	0.766431	0.728261	0.686401	0.639538	0.5851	0.518221	0.42924	0.296992	Nfu_t_1_022578	Nfu_g_1_009278	fbrsl1	Nfu_p_1_022578	Nfu_t_1_022578	Nfu_c_1_022578	ENSLOCG00000002713	ENSG00000112787	FBRSL1
0.796603	0.835829	0.868692	0.893605	0.9095	0.916	0.913421	0.902636	0.884848	0.861333	0.833239	0.801439	0.766431	0.728261	0.686401	0.639538	0.5851	0.518221	0.42924	0.296992	Nfu_t_1_022579	Nfu_g_1_009278	fbrsl1	Nfu_p_1_022579	Nfu_t_1_022579	Nfu_c_1_022579	ENSLOCG00000002713	ENSG00000112787	FBRSL1
0.356682	0.329297	0.297728	0.262479	0.224371	0.184441	0.143794	0.103442	0.0641922	0.0265815	-0.00912852	-0.0429301	-0.0750379	-0.105872	-0.136073	-0.166574	-0.198783	-0.234974	-0.279156	-0.338921	Nfu_t_1_050961	Nfu_g_1_021289	ZNFX1	Nfu_p_1_050961	Nfu_t_1_050961	Nfu_c_1_050961	ENSLOCG00000002641	ENSG00000124201	ZNFX1
0.356682	0.329297	0.297728	0.262479	0.224371	0.184441	0.143794	0.103442	0.0641922	0.0265815	-0.00912852	-0.0429301	-0.0750379	-0.105872	-0.136073	-0.166574	-0.198783	-0.234974	-0.279156	-0.338921	Nfu_t_1_050962	Nfu_g_1_021289	ZNFX1	Nfu_p_1_050962	Nfu_t_1_050962	Nfu_c_1_050962	ENSLOCG00000002641	ENSG00000124201	ZNFX1
0.578606	0.584786	0.585681	0.580741	0.569837	0.553292	0.531814	0.506347	0.477896	0.447373	0.415484	0.382675	0.349089	0.314542	0.278449	0.239685	0.196255	0.144579	0.0777961	-0.0185253	Nfu_t_1_002336	Nfu_g_1_000955	MCF2L2	Nfu_p_1_002336	Nfu_t_1_002336	Nfu_c_1_002336	ENSLOCG00000000896	ENSG00000053524	MCF2L2
-0.701964	-0.889659	-1.0763	-1.25634	-1.42442	-1.5761	-1.70837	-1.81989	-1.91079	-1.98233	-2.03638	-2.07501	-2.10014	-2.11333	-2.11548	-2.10661	-2.08533	-2.04767	-1.98405	-1.86938	Nfu_t_1_033524	Nfu_g_1_013934	CABZ01051901.1	Nfu_p_1_033524	Nfu_t_1_033524	Nfu_c_1_033524	ENSLOCG00000011456	NA	NA
-0.854342	-1.06511	-1.27407	-1.47496	-1.66175	-1.82951	-1.97497	-2.09673	-2.19507	-2.2715	-2.32819	-2.36751	-2.39164	-2.40228	-2.4004	-2.38586	-2.35688	-2.3086	-2.22945	-2.08968	Nfu_t_1_013085	Nfu_g_1_005386	pdzd3b	Nfu_p_1_013085	Nfu_t_1_013085	Nfu_c_1_013085	ENSLOCG00000003947	ENSG00000172367	PDZD3
-0.854342	-1.06511	-1.27407	-1.47496	-1.66175	-1.82951	-1.97497	-2.09673	-2.19507	-2.2715	-2.32819	-2.36751	-2.39164	-2.40228	-2.4004	-2.38586	-2.35688	-2.3086	-2.22945	-2.08968	Nfu_t_1_013086	Nfu_g_1_005386	pdzd3b	Nfu_p_1_013086	Nfu_t_1_013086	Nfu_c_1_013086	ENSLOCG00000003947	ENSG00000172367	PDZD3
-0.854342	-1.06511	-1.27407	-1.47496	-1.66175	-1.82951	-1.97497	-2.09673	-2.19507	-2.2715	-2.32819	-2.36751	-2.39164	-2.40228	-2.4004	-2.38586	-2.35688	-2.3086	-2.22945	-2.08968	Nfu_t_1_013088	Nfu_g_1_005386	pdzd3b	Nfu_p_1_013088	Nfu_t_1_013088	Nfu_c_1_013088	ENSLOCG00000003947	ENSG00000172367	PDZD3
0.455079	0.44254	0.425329	0.403481	0.377399	0.347804	0.315624	0.281844	0.247357	0.212866	0.178832	0.145454	0.112678	0.0801855	0.0473628	0.0131898	-0.0240008	-0.0670621	-0.121265	-0.197231	Nfu_t_1_022163	Nfu_g_1_009109	C8H12orf43	Nfu_p_1_022163	Nfu_t_1_022163	Nfu_c_1_022163	NA	NA	NA
0.853657	0.901442	0.942581	0.975215	0.998035	1.01048	1.01277	1.00576	0.990695	0.96896	0.941812	0.910236	0.874822	0.835675	0.792282	0.743278	0.685944	0.615075	0.520282	0.378651	Nfu_t_1_022116	Nfu_g_1_009091	ATXN2	Nfu_p_1_022116	Nfu_t_1_022116	Nfu_c_1_022116	ENSLOCG00000007880	ENSG00000204842	ATXN2
0.199798	0.148601	0.0939944	0.0372299	-0.0201962	-0.0767391	-0.131014	-0.181957	-0.228902	-0.271575	-0.310033	-0.344574	-0.375671	-0.403907	-0.429966	-0.454646	-0.478938	-0.504192	-0.532399	-0.566303	Nfu_t_1_051046	Nfu_g_1_021321		Nfu_p_1_051046	Nfu_t_1_051046	Nfu_c_1_051046	NA	NA	NA
-0.559392	-0.72552	-0.8913	-1.05187	-1.20247	-1.33912	-1.45907	-1.56102	-1.64499	-1.71198	-1.76356	-1.80155	-1.82764	-1.8432	-1.84914	-1.84558	-1.8315	-1.8038	-1.75469	-1.66351	Nfu_t_1_000862	Nfu_g_1_000356	si:ch211-263k4.2	Nfu_p_1_000862	Nfu_t_1_000862	Nfu_c_1_000862	ENSLOCG00000009550	NA	NA
0.989008	1.05728	1.11822	1.16936	1.20878	1.2355	1.24949	1.25156	1.24309	1.22569	1.20088	1.16991	1.1336	1.09219	1.04521	0.991167	0.92699	0.846678	0.738102	0.574173	Nfu_t_1_017562	Nfu_g_1_007251	si:dkey-246e1.3	Nfu_p_1_017562	Nfu_t_1_017562	Nfu_c_1_017562	ENSLOCG00000012011	NA	NA
0.332789	0.301718	0.266579	0.227991	0.18688	0.144363	0.101588	0.059575	0.0191106	-0.0193079	-0.055468	-0.0894094	-0.121386	-0.151844	-0.18143	-0.211058	-0.242073	-0.276605	-0.318355	-0.374168	Nfu_t_1_026766	Nfu_g_1_011068	scnm1	Nfu_p_1_026766	Nfu_t_1_026766	Nfu_c_1_026766	ENSLOCG00000007801	ENSG00000163156	SCNM1
-0.90437	-1.12272	-1.33902	-1.54675	-1.73969	-1.91273	-2.06253	-2.18766	-2.28845	-2.36648	-2.42403	-2.46358	-2.48739	-2.4972	-2.49399	-2.47759	-2.44609	-2.39431	-2.31008	-2.16206	Nfu_t_1_032382	Nfu_g_1_013456	abca4a	Nfu_p_1_032382	Nfu_t_1_032382	Nfu_c_1_032382	ENSLOCG00000002469	ENSG00000064687	ABCA7
0.491352	0.484285	0.472364	0.455455	0.433804	0.408016	0.378957	0.347597	0.314864	0.281523	0.248105	0.214882	0.181858	0.148754	0.114964	0.0794375	0.0404102	-0.00518407	-0.0630816	-0.145019	Nfu_t_1_038674	Nfu_g_1_016108	CABZ01113414.1	Nfu_p_1_038674	Nfu_t_1_038674	Nfu_c_1_038674	ENSLOCG00000015985	ENSG00000172264	MACROD2
0.141687	0.0816869	0.0185651	-0.0461503	-0.110714	-0.173393	-0.2327	-0.287552	-0.337334	-0.381872	-0.421337	-0.456145	-0.486859	-0.514128	-0.538648	-0.561167	-0.582524	-0.603725	-0.626014	-0.650341	Nfu_t_1_053429	Nfu_g_1_022313	rxfp2b	Nfu_p_1_053429	Nfu_t_1_053429	Nfu_c_1_053429	ENSLOCG00000008133	ENSG00000133105	RXFP2
0.141687	0.0816869	0.0185651	-0.0461503	-0.110714	-0.173393	-0.2327	-0.287552	-0.337334	-0.381872	-0.421337	-0.456145	-0.486859	-0.514128	-0.538648	-0.561167	-0.582524	-0.603725	-0.626014	-0.650341	Nfu_t_1_053430	Nfu_g_1_022313	rxfp2b	Nfu_p_1_053430	Nfu_t_1_053430	Nfu_c_1_053430	ENSLOCG00000008133	ENSG00000133105	RXFP2
0.602987	0.612807	0.61722	0.615561	0.607598	0.593577	0.574163	0.550294	0.522996	0.493222	0.461728	0.429006	0.395241	0.36027	0.323517	0.283834	0.239163	0.18578	0.116513	0.0161864	Nfu_t_1_006837	Nfu_g_1_002738	C4A	Nfu_p_1_006837	Nfu_t_1_006837	Nfu_c_1_006837	ENSLOCG00000008608	ENSG00000224389	C4B
0.621222	0.633783	0.640848	0.641663	0.635919	0.623805	0.605952	0.583293	0.556871	0.52767	0.496482	0.463834	0.429941	0.39466	0.357419	0.317053	0.271458	0.2168	0.145676	0.0423493	Nfu_t_1_018347	Nfu_g_1_007604	map2k6	Nfu_p_1_018347	Nfu_t_1_018347	Nfu_c_1_018347	ENSLOCG00000013055	ENSG00000108984	MAP2K6
0.880746	0.932576	0.977622	1.0139	1.03999	1.05524	1.05982	1.05458	1.0408	1.01989	0.993184	0.961705	0.926091	0.886472	0.842346	0.792322	0.733608	0.660842	0.56329	0.417209	Nfu_t_1_023438	Nfu_g_1_009619	efnb3b	Nfu_p_1_023438	Nfu_t_1_023438	Nfu_c_1_023438	ENSLOCG00000013430	ENSG00000108947	EFNB3
-0.35553	-0.490832	-0.626796	-0.759526	-0.885145	-1.00032	-1.10267	-1.19095	-1.265	-1.32548	-1.37356	-1.41064	-1.43808	-1.45707	-1.46841	-1.47244	-1.46868	-1.4552	-1.42685	-1.36925	Nfu_t_1_013477	Nfu_g_1_005583	cybb	Nfu_p_1_013477	Nfu_t_1_013477	Nfu_c_1_013477	ENSLOCG00000007849	ENSG00000165168	CYBB
-0.430068	-0.57666	-0.723545	-0.866473	-1.00125	-1.12429	-1.23309	-1.32639	-1.40408	-1.46695	-1.51632	-1.55374	-1.5807	-1.59844	-1.60781	-1.60907	-1.60154	-1.58286	-1.54692	-1.47704	Nfu_t_1_053536	Nfu_g_1_022367	gli2a	Nfu_p_1_053536	Nfu_t_1_053536	Nfu_c_1_053536	ENSLOCG00000002028	ENSG00000074047	GLI2
0.2575	0.214964	0.168732	0.119781	0.0693628	0.018838	-0.0305101	-0.0776346	-0.121818	-0.162688	-0.200186	-0.234499	-0.266004	-0.295228	-0.322836	-0.349679	-0.3769	-0.406189	-0.440273	-0.483666	Nfu_t_1_055023	Nfu_g_1_022926	PARG (1 of 2)	Nfu_p_1_055023	Nfu_t_1_055023	Nfu_c_1_055023	ENSLOCG00000005710	ENSG00000227345	PARG
0.2575	0.214964	0.168732	0.119781	0.0693628	0.018838	-0.0305101	-0.0776346	-0.121818	-0.162688	-0.200186	-0.234499	-0.266004	-0.295228	-0.322836	-0.349679	-0.3769	-0.406189	-0.440273	-0.483666	Nfu_t_1_055025	Nfu_g_1_022926	PARG (1 of 2)	Nfu_p_1_055025	Nfu_t_1_055025	Nfu_c_1_055025	ENSLOCG00000005710	ENSG00000227345	PARG
0.81696	0.859074	0.894718	0.922213	0.940412	0.948873	0.947882	0.938311	0.921377	0.898394	0.87055	0.838754	0.803538	0.764964	0.722512	0.674848	0.619346	0.551023	0.459965	0.324407	Nfu_t_1_033496	Nfu_g_1_013917		Nfu_p_1_033496	Nfu_t_1_033496	Nfu_c_1_033496	ENSLOCG00000013324	ENSG00000136813	KIAA0368
0.81696	0.859074	0.894718	0.922213	0.940412	0.948873	0.947882	0.938311	0.921377	0.898394	0.87055	0.838754	0.803538	0.764964	0.722512	0.674848	0.619346	0.551023	0.459965	0.324407	Nfu_t_1_033497	Nfu_g_1_013917		Nfu_p_1_033497	Nfu_t_1_033497	Nfu_c_1_033497	ENSLOCG00000013324	ENSG00000136813	KIAA0368
1.34296	1.46464	1.57726	1.67661	1.75931	1.82322	1.86768	1.89341	1.90208	1.89591	1.87714	1.8477	1.80899	1.76162	1.70521	1.63797	1.55588	1.45085	1.30623	1.08402	Nfu_t_1_010274	Nfu_g_1_004205	SV2A	Nfu_p_1_010274	Nfu_t_1_010274	Nfu_c_1_010274	ENSLOCG00000009018	ENSG00000159164	SV2A
1.34296	1.46464	1.57726	1.67661	1.75931	1.82322	1.86768	1.89341	1.90208	1.89591	1.87714	1.8477	1.80899	1.76162	1.70521	1.63797	1.55588	1.45085	1.30623	1.08402	Nfu_t_1_010275	Nfu_g_1_004205	SV2A	Nfu_p_1_010275	Nfu_t_1_010275	Nfu_c_1_010275	ENSLOCG00000009018	ENSG00000159164	SV2A
0.917344	0.974607	1.0249	1.06608	1.09655	1.11556	1.12321	1.12034	1.10827	1.08847	1.06234	1.03098	0.995084	0.95482	0.909694	0.858285	0.797702	0.722371	0.621089	0.469003	Nfu_t_1_009725	Nfu_g_1_003956	spon1a	Nfu_p_1_009725	Nfu_t_1_009725	Nfu_c_1_009725	ENSLOCG00000004343	ENSG00000262655	SPON1
0.917344	0.974607	1.0249	1.06608	1.09655	1.11556	1.12321	1.12034	1.10827	1.08847	1.06234	1.03098	0.995084	0.95482	0.909694	0.858285	0.797702	0.722371	0.621089	0.469003	Nfu_t_1_009728	Nfu_g_1_003956	spon1a	Nfu_p_1_009728	Nfu_t_1_009728	Nfu_c_1_009728	ENSLOCG00000004343	ENSG00000262655	SPON1
0.519552	0.516622	0.508695	0.495505	0.477182	0.454244	0.427507	0.397937	0.366486	0.333967	0.300967	0.267813	0.234553	0.200935	0.166362	0.129756	0.0892802	0.0417028	-0.0190691	-0.105623	Nfu_t_1_016969	Nfu_g_1_007014	si:ch73-27e22.2	Nfu_p_1_016969	Nfu_t_1_016969	Nfu_c_1_016969	NA	NA	NA
0.519552	0.516622	0.508695	0.495505	0.477182	0.454244	0.427507	0.397937	0.366486	0.333967	0.300967	0.267813	0.234553	0.200935	0.166362	0.129756	0.0892802	0.0417028	-0.0190691	-0.105623	Nfu_t_1_016970	Nfu_g_1_007014	si:ch73-27e22.2	Nfu_p_1_016970	Nfu_t_1_016970	Nfu_c_1_016970	NA	NA	NA
-0.757673	-0.953872	-1.14874	-1.33647	-1.51146	-1.66908	-1.80624	-1.92155	-2.01523	-2.0886	-2.14364	-2.18255	-2.20735	-2.21963	-2.22032	-2.20939	-2.18531	-2.14378	-2.07448	-1.95062	Nfu_t_1_018964	Nfu_g_1_007864	BX511245.1	Nfu_p_1_018964	Nfu_t_1_018964	Nfu_c_1_018964	ENSLOCG00000001394	ENSG00000185567	AHNAK2
0.154638	0.0964898	0.0351519	-0.0279058	-0.0909903	-0.152408	-0.210691	-0.26476	-0.313989	-0.358179	-0.397478	-0.432277	-0.463119	-0.490639	-0.515532	-0.538558	-0.560589	-0.582707	-0.606317	-0.632754	Nfu_t_1_024976	Nfu_g_1_010295	pik3cd	Nfu_p_1_024976	Nfu_t_1_024976	Nfu_c_1_024976	ENSLOCG00000006919	ENSG00000171608	PIK3CD
0.332489	0.301252	0.265946	0.227193	0.185924	0.14326	0.100352	0.058223	0.017659	-0.0208432	-0.0570722	-0.0910692	-0.12309	-0.153582	-0.183193	-0.212837	-0.243858	-0.278384	-0.320106	-0.375842	Nfu_t_1_030158	Nfu_g_1_012486	heatr3	Nfu_p_1_030158	Nfu_t_1_030158	Nfu_c_1_030158	ENSLOCG00000007426	ENSG00000155393	HEATR3
0.147408	0.0881657	0.0257695	-0.0382763	-0.102248	-0.164428	-0.223336	-0.277891	-0.327471	-0.371893	-0.411317	-0.446148	-0.476942	-0.504342	-0.529043	-0.5518	-0.573465	-0.595078	-0.617952	-0.643198	Nfu_t_1_050600	Nfu_g_1_021143	sfi1	Nfu_p_1_050600	Nfu_t_1_050600	Nfu_c_1_050600	ENSLOCG00000001495	ENSG00000198089	SFI1
-0.0127774	-0.0962641	-0.182111	-0.268053	-0.351678	-0.430755	-0.503516	-0.568828	-0.626217	-0.675764	-0.717956	-0.753511	-0.783246	-0.807971	-0.828424	-0.845221	-0.858791	-0.869228	-0.875789	-0.874645	Nfu_t_1_009096	Nfu_g_1_003691	acap1	Nfu_p_1_009096	Nfu_t_1_009096	Nfu_c_1_009096	ENSLOCG00000013309	ENSG00000072818	ACAP1
0.0689165	-0.00220854	-0.0760987	-0.150876	-0.224481	-0.294944	-0.360642	-0.42047	-0.473879	-0.520814	-0.561596	-0.596783	-0.627059	-0.653149	-0.67577	-0.695606	-0.713306	-0.729443	-0.744324	-0.756637	Nfu_t_1_015961	Nfu_g_1_006613		Nfu_p_1_015961	Nfu_t_1_015961	Nfu_c_1_015961	NA	NA	NA
0.545647	0.546659	0.542544	0.532914	0.517785	0.497592	0.473105	0.445282	0.415097	0.383408	0.350855	0.317816	0.28438	0.250324	0.215057	0.177478	0.135682	0.0862832	0.0228537	-0.0679973	Nfu_t_1_019392	Nfu_g_1_008055	C25H12orf4	Nfu_p_1_019392	Nfu_t_1_019392	Nfu_c_1_019392	ENSLOCG00000016667	ENSG00000047621	C12orf4
0.545647	0.546659	0.542544	0.532914	0.517785	0.497592	0.473105	0.445282	0.415097	0.383408	0.350855	0.317816	0.28438	0.250324	0.215057	0.177478	0.135682	0.0862832	0.0228537	-0.0679973	Nfu_t_1_019393	Nfu_g_1_008055	C25H12orf4	Nfu_p_1_019393	Nfu_t_1_019393	Nfu_c_1_019393	ENSLOCG00000016667	ENSG00000047621	C12orf4
0.545647	0.546659	0.542544	0.532914	0.517785	0.497592	0.473105	0.445282	0.415097	0.383408	0.350855	0.317816	0.28438	0.250324	0.215057	0.177478	0.135682	0.0862832	0.0228537	-0.0679973	Nfu_t_1_019395	Nfu_g_1_008055	C25H12orf4	Nfu_p_1_019395	Nfu_t_1_019395	Nfu_c_1_019395	ENSLOCG00000016667	ENSG00000047621	C12orf4
0.545647	0.546659	0.542544	0.532914	0.517785	0.497592	0.473105	0.445282	0.415097	0.383408	0.350855	0.317816	0.28438	0.250324	0.215057	0.177478	0.135682	0.0862832	0.0228537	-0.0679973	Nfu_t_1_019398	Nfu_g_1_008055	C25H12orf4	Nfu_p_1_019398	Nfu_t_1_019398	Nfu_c_1_019398	ENSLOCG00000016667	ENSG00000047621	C12orf4
0.545647	0.546659	0.542544	0.532914	0.517785	0.497592	0.473105	0.445282	0.415097	0.383408	0.350855	0.317816	0.28438	0.250324	0.215057	0.177478	0.135682	0.0862832	0.0228537	-0.0679973	Nfu_t_1_019400	Nfu_g_1_008055	C25H12orf4	Nfu_p_1_019400	Nfu_t_1_019400	Nfu_c_1_019400	ENSLOCG00000016667	ENSG00000047621	C12orf4
-0.454701	-0.605057	-0.755585	-0.901918	-1.03975	-1.16543	-1.27639	-1.37137	-1.45029	-1.51397	-1.56379	-1.60133	-1.62814	-1.64548	-1.65421	-1.65456	-1.64579	-1.6254	-1.58695	-1.51301	Nfu_t_1_040707	Nfu_g_1_017044	dok2	Nfu_p_1_040707	Nfu_t_1_040707	Nfu_c_1_040707	ENSLOCG00000014900	ENSG00000147443	DOK2
0.561041	0.564383	0.562521	0.554994	0.541754	0.523184	0.500028	0.473237	0.443803	0.412606	0.380319	0.347349	0.313811	0.279498	0.243822	0.205671	0.163097	0.112624	0.0476266	-0.0457605	Nfu_t_1_054489	Nfu_g_1_022783	adprh	Nfu_p_1_054489	Nfu_t_1_054489	Nfu_c_1_054489	ENSLOCG00000010474	ENSG00000144843	ADPRH
0.840403	0.885974	0.924957	0.955563	0.976546	0.987394	0.98835	0.980281	0.964426	0.942137	0.91465	0.882919	0.847513	0.808519	0.765421	0.716863	0.660161	0.590192	0.496744	0.357344	Nfu_t_1_010022	Nfu_g_1_004076	caprin1b	Nfu_p_1_010022	Nfu_t_1_010022	Nfu_c_1_010022	ENSLOCG00000002861	ENSG00000135387	CAPRIN1
0.604858	0.61477	0.619261	0.61766	0.609734	0.595728	0.576307	0.55241	0.525069	0.495237	0.463674	0.430875	0.397023	0.361959	0.325104	0.285309	0.240509	0.186972	0.117511	0.0169194	Nfu_t_1_021703	Nfu_g_1_008957	npy8ar	Nfu_p_1_021703	Nfu_t_1_021703	Nfu_c_1_021703	ENSLOCG00000017980	NA	NA
0.196731	0.14489	0.0896485	0.0322783	-0.0257062	-0.0827456	-0.137446	-0.188739	-0.235961	-0.278844	-0.317449	-0.352087	-0.383232	-0.411476	-0.437503	-0.462109	-0.486279	-0.511341	-0.539239	-0.572596	Nfu_t_1_050462	Nfu_g_1_021084	KCNS1	Nfu_p_1_050462	Nfu_t_1_050462	Nfu_c_1_050462	ENSLOCG00000007582	ENSG00000124134	KCNS1
0.196731	0.14489	0.0896485	0.0322783	-0.0257062	-0.0827456	-0.137446	-0.188739	-0.235961	-0.278844	-0.317449	-0.352087	-0.383232	-0.411476	-0.437503	-0.462109	-0.486279	-0.511341	-0.539239	-0.572596	Nfu_t_1_050464	Nfu_g_1_021084	KCNS1	Nfu_p_1_050464	Nfu_t_1_050464	Nfu_c_1_050464	ENSLOCG00000007582	ENSG00000124134	KCNS1
0.196731	0.14489	0.0896485	0.0322783	-0.0257062	-0.0827456	-0.137446	-0.188739	-0.235961	-0.278844	-0.317449	-0.352087	-0.383232	-0.411476	-0.437503	-0.462109	-0.486279	-0.511341	-0.539239	-0.572596	Nfu_t_1_050465	Nfu_g_1_021084	KCNS1	Nfu_p_1_050465	Nfu_t_1_050465	Nfu_c_1_050465	ENSLOCG00000007582	ENSG00000124134	KCNS1
0.626075	0.639177	0.646751	0.648029	0.642685	0.630896	0.613291	0.590802	0.56448	0.535313	0.504106	0.471393	0.437393	0.401968	0.364545	0.323955	0.278079	0.223059	0.151438	0.0473551	Nfu_t_1_031389	Nfu_g_1_012994	rab12	Nfu_p_1_031389	Nfu_t_1_031389	Nfu_c_1_031389	ENSLOCG00000002680	ENSG00000206418	RAB12
0.274335	0.234225	0.190331	0.143555	0.0950782	0.0462115	-0.00178939	-0.0478814	-0.0913307	-0.131738	-0.16901	-0.203302	-0.234966	-0.26451	-0.292599	-0.320096	-0.34819	-0.378668	-0.414469	-0.460608	Nfu_t_1_044784	Nfu_g_1_018772	si:dkey-206f10.1	Nfu_p_1_044784	Nfu_t_1_044784	Nfu_c_1_044784	ENSLOCG00000016676	NA	NA
0.776667	0.812551	0.84216	0.864011	0.877132	0.881217	0.876625	0.864241	0.84525	0.820897	0.792286	0.760248	0.725248	0.687304	0.645884	0.599689	0.5462	0.480673	0.393715	0.264825	Nfu_t_1_009325	Nfu_g_1_003803	si:dkey-265o13.4	Nfu_p_1_009325	Nfu_t_1_009325	Nfu_c_1_009325	ENSLOCG00000000905	ENSG00000131149	GSE1
0.534059	0.533241	0.52735	0.516056	0.499428	0.477939	0.452381	0.423718	0.392914	0.360807	0.328013	0.294886	0.261497	0.22761	0.192628	0.155464	0.114239	0.0656397	0.0033887	-0.0855358	Nfu_t_1_013416	Nfu_g_1_005554	si:dkey-4c15.16	Nfu_p_1_013416	Nfu_t_1_013416	Nfu_c_1_013416	ENSLOCG00000014891	ENSG00000147180	ZNF711
0.110968	0.0461438	-0.021656	-0.0907519	-0.159262	-0.22535	-0.287469	-0.344524	-0.395928	-0.441557	-0.481646	-0.516672	-0.547251	-0.574064	-0.597817	-0.619233	-0.639069	-0.658148	-0.677312	-0.696539	Nfu_t_1_024088	Nfu_g_1_009887	mdn1	Nfu_p_1_024088	Nfu_t_1_024088	Nfu_c_1_024088	ENSLOCG00000016947	ENSG00000112159	MDN1
-0.164093	-0.270528	-0.378577	-0.485251	-0.58749	-0.682573	-0.768461	-0.843974	-0.908772	-0.963191	-1.00802	-1.04428	-1.07304	-1.09525	-1.1117	-1.12288	-1.12881	-1.1287	-1.11985	-1.09377	Nfu_t_1_036535	Nfu_g_1_015169	BDKRB2 (1 of 2)	Nfu_p_1_036535	Nfu_t_1_036535	Nfu_c_1_036535	ENSLOCG00000017697	ENSG00000168398	BDKRB2
-0.296826	-0.423346	-0.550821	-0.675633	-0.794153	-0.903231	-1.00059	-1.08502	-1.15628	-1.21494	-1.26207	-1.29893	-1.3268	-1.34679	-1.35973	-1.36596	-1.36518	-1.35581	-1.33345	-1.2855	Nfu_t_1_034692	Nfu_g_1_014410	CU655961.2	Nfu_p_1_034692	Nfu_t_1_034692	Nfu_c_1_034692	ENSLOCG00000016518	ENSG00000112539	C6orf118
-0.296826	-0.423346	-0.550821	-0.675633	-0.794153	-0.903231	-1.00059	-1.08502	-1.15628	-1.21494	-1.26207	-1.29893	-1.3268	-1.34679	-1.35973	-1.36596	-1.36518	-1.35581	-1.33345	-1.2855	Nfu_t_1_034694	Nfu_g_1_014410	CU655961.2	Nfu_p_1_034694	Nfu_t_1_034694	Nfu_c_1_034694	ENSLOCG00000016518	ENSG00000112539	C6orf118
0.568482	0.572836	0.571946	0.565318	0.552875	0.534981	0.512367	0.485985	0.456832	0.425803	0.393584	0.360596	0.326964	0.29249	0.256586	0.218132	0.175161	0.124155	0.0583975	-0.0361896	Nfu_t_1_034767	Nfu_g_1_014438	fam178a	Nfu_p_1_034767	Nfu_t_1_034767	Nfu_c_1_034767	ENSLOCG00000012649	ENSG00000119906	SLF2
0.684222	0.706063	0.722088	0.73125	0.732979	0.727264	0.714633	0.696001	0.672469	0.645126	0.614892	0.582413	0.548005	0.511589	0.472608	0.429841	0.381015	0.321931	0.244387	0.130738	Nfu_t_1_013953	Nfu_g_1_005750	si:ch211-176f1.1	Nfu_p_1_013953	Nfu_t_1_013953	Nfu_c_1_013953	ENSLOCG00000010348	ENSG00000173166	RAPH1
0.69688	0.720606	0.73845	0.74931	0.752559	0.74815	0.736585	0.718778	0.69584	0.668882	0.638849	0.606414	0.57191	0.535272	0.495946	0.452701	0.40323	0.343259	0.264425	0.148698	Nfu_t_1_012632	Nfu_g_1_005194	htatip	Nfu_p_1_012632	Nfu_t_1_012632	Nfu_c_1_012632	ENSLOCG00000013296	ENSG00000136504	KAT7
0.69688	0.720606	0.73845	0.74931	0.752559	0.74815	0.736585	0.718778	0.69584	0.668882	0.638849	0.606414	0.57191	0.535272	0.495946	0.452701	0.40323	0.343259	0.264425	0.148698	Nfu_t_1_012633	Nfu_g_1_005194	htatip	Nfu_p_1_012633	Nfu_t_1_012633	Nfu_c_1_012633	ENSLOCG00000013296	ENSG00000136504	KAT7
0.69688	0.720606	0.73845	0.74931	0.752559	0.74815	0.736585	0.718778	0.69584	0.668882	0.638849	0.606414	0.57191	0.535272	0.495946	0.452701	0.40323	0.343259	0.264425	0.148698	Nfu_t_1_012634	Nfu_g_1_005194	htatip	Nfu_p_1_012634	Nfu_t_1_012634	Nfu_c_1_012634	ENSLOCG00000013296	ENSG00000136504	KAT7
0.69688	0.720606	0.73845	0.74931	0.752559	0.74815	0.736585	0.718778	0.69584	0.668882	0.638849	0.606414	0.57191	0.535272	0.495946	0.452701	0.40323	0.343259	0.264425	0.148698	Nfu_t_1_012635	Nfu_g_1_005194	htatip	Nfu_p_1_012635	Nfu_t_1_012635	Nfu_c_1_012635	ENSLOCG00000013296	ENSG00000136504	KAT7
0.69688	0.720606	0.73845	0.74931	0.752559	0.74815	0.736585	0.718778	0.69584	0.668882	0.638849	0.606414	0.57191	0.535272	0.495946	0.452701	0.40323	0.343259	0.264425	0.148698	Nfu_t_1_012636	Nfu_g_1_005194	htatip	Nfu_p_1_012636	Nfu_t_1_012636	Nfu_c_1_012636	ENSLOCG00000013296	ENSG00000136504	KAT7
0.69688	0.720606	0.73845	0.74931	0.752559	0.74815	0.736585	0.718778	0.69584	0.668882	0.638849	0.606414	0.57191	0.535272	0.495946	0.452701	0.40323	0.343259	0.264425	0.148698	Nfu_t_1_012637	Nfu_g_1_005194	htatip	Nfu_p_1_012637	Nfu_t_1_012637	Nfu_c_1_012637	ENSLOCG00000013296	ENSG00000136504	KAT7
0.411321	0.391838	0.367888	0.339726	0.30795	0.27343	0.237181	0.200203	0.163355	0.127266	0.0923042	0.0585829	0.025972	-0.00589414	-0.0376445	-0.0702624	-0.105299	-0.145347	-0.1951	-0.263784	Nfu_t_1_002501	Nfu_g_1_001023	ARMC7	Nfu_p_1_002501	Nfu_t_1_002501	Nfu_c_1_002501	ENSLOCG00000010777	ENSG00000125449	ARMC7
0.411321	0.391838	0.367888	0.339726	0.30795	0.27343	0.237181	0.200203	0.163355	0.127266	0.0923042	0.0585829	0.025972	-0.00589414	-0.0376445	-0.0702624	-0.105299	-0.145347	-0.1951	-0.263784	Nfu_t_1_002503	Nfu_g_1_001023	ARMC7	Nfu_p_1_002503	Nfu_t_1_002503	Nfu_c_1_002503	ENSLOCG00000010777	ENSG00000125449	ARMC7
0.27263	0.232168	0.187927	0.140819	0.0920374	0.0428999	-0.00533264	-0.0516151	-0.0952148	-0.135735	-0.173087	-0.20743	-0.239119	-0.268666	-0.296735	-0.32419	-0.352215	-0.382585	-0.418215	-0.464052	Nfu_t_1_035097	Nfu_g_1_014582	eps15l1a	Nfu_p_1_035097	Nfu_t_1_035097	Nfu_c_1_035097	ENSLOCG00000010605	NA	NA
0.27263	0.232168	0.187927	0.140819	0.0920374	0.0428999	-0.00533264	-0.0516151	-0.0952148	-0.135735	-0.173087	-0.20743	-0.239119	-0.268666	-0.296735	-0.32419	-0.352215	-0.382585	-0.418215	-0.464052	Nfu_t_1_035098	Nfu_g_1_014582	eps15l1a	Nfu_p_1_035098	Nfu_t_1_035098	Nfu_c_1_035098	ENSLOCG00000010605	NA	NA
-1.00761	-1.24168	-1.4732	-1.69515	-1.90086	-2.08489	-2.2437	-2.37585	-2.48174	-2.56314	-2.62253	-2.6626	-2.68576	-2.69388	-2.68796	-2.66775	-2.63104	-2.57208	-2.47733	-2.31228	Nfu_t_1_033557	Nfu_g_1_013945	wu:fi38e01	Nfu_p_1_033557	Nfu_t_1_033557	Nfu_c_1_033557	ENSLOCG00000013953	NA	NA
-0.587574	-0.758138	-0.928219	-1.09281	-1.24705	-1.38683	-1.50937	-1.61335	-1.69882	-1.76681	-1.81898	-1.85717	-1.88313	-1.89829	-1.90352	-1.89895	-1.88348	-1.85383	-1.80186	-1.706	Nfu_t_1_019542	Nfu_g_1_008116	pkmb	Nfu_p_1_019542	Nfu_t_1_019542	Nfu_c_1_019542	ENSLOCG00000015130	ENSG00000067225	PKM
0.826816	0.870126	0.906909	0.935445	0.954554	0.963772	0.963371	0.954225	0.937563	0.914713	0.886881	0.854997	0.819601	0.780767	0.737973	0.689875	0.633822	0.564776	0.472708	0.335593	Nfu_t_1_050284	Nfu_g_1_021010	dag1	Nfu_p_1_050284	Nfu_t_1_050284	Nfu_c_1_050284	ENSLOCG00000013399	ENSG00000173402	DAG1
-0.63977	-0.818234	-0.995956	-1.16769	-1.32832	-1.47361	-1.60067	-1.70815	-1.79616	-1.86582	-1.91889	-1.95732	-1.98294	-1.99722	-2.00107	-1.99455	-1.97645	-1.94315	-1.88587	-1.78141	Nfu_t_1_034099	Nfu_g_1_014178	si:ch211-267j24.1	Nfu_p_1_034099	Nfu_t_1_034099	Nfu_c_1_034099	ENSLOCG00000000830	NA	NA
0.255487	0.212372	0.16556	0.116048	0.0651035	0.0141012	-0.035666	-0.083147	-0.127624	-0.168729	-0.206409	-0.240856	-0.272454	-0.301733	-0.329364	-0.356194	-0.383364	-0.412545	-0.44643	-0.48943	Nfu_t_1_005282	Nfu_g_1_002087	CABZ01078242.1	Nfu_p_1_005282	Nfu_t_1_005282	Nfu_c_1_005282	ENSLOCG00000004830	ENSG00000183098	GPC6
0.255487	0.212372	0.16556	0.116048	0.0651035	0.0141012	-0.035666	-0.083147	-0.127624	-0.168729	-0.206409	-0.240856	-0.272454	-0.301733	-0.329364	-0.356194	-0.383364	-0.412545	-0.44643	-0.48943	Nfu_t_1_005283	Nfu_g_1_002087	CABZ01078242.1	Nfu_p_1_005283	Nfu_t_1_005283	Nfu_c_1_005283	ENSLOCG00000004830	ENSG00000183098	GPC6
0.50888	0.50406	0.494286	0.479353	0.459442	0.435114	0.40721	0.376702	0.344536	0.311505	0.278175	0.244848	0.211552	0.178024	0.143658	0.107387	0.0674006	0.0205344	-0.0391562	-0.123889	Nfu_t_1_001188	Nfu_g_1_000509	wbscr22	Nfu_p_1_001188	Nfu_t_1_001188	Nfu_c_1_001188	ENSLOCG00000001485	ENSG00000071462	WBSCR22
0.46419	0.452613	0.436304	0.41527	0.389883	0.360848	0.329085	0.295582	0.261243	0.226786	0.192687	0.159161	0.126164	0.0933837	0.060205	0.0255983	-0.0121279	-0.0558754	-0.111015	-0.188387	Nfu_t_1_044889	Nfu_g_1_018799	dmd	Nfu_p_1_044889	Nfu_t_1_044889	Nfu_c_1_044889	ENSLOCG00000016162	ENSG00000152818	UTRN
0.46419	0.452613	0.436304	0.41527	0.389883	0.360848	0.329085	0.295582	0.261243	0.226786	0.192687	0.159161	0.126164	0.0933837	0.060205	0.0255983	-0.0121279	-0.0558754	-0.111015	-0.188387	Nfu_t_1_044890	Nfu_g_1_018799	dmd	Nfu_p_1_044890	Nfu_t_1_044890	Nfu_c_1_044890	ENSLOCG00000016162	ENSG00000152818	UTRN
0.46419	0.452613	0.436304	0.41527	0.389883	0.360848	0.329085	0.295582	0.261243	0.226786	0.192687	0.159161	0.126164	0.0933837	0.060205	0.0255983	-0.0121279	-0.0558754	-0.111015	-0.188387	Nfu_t_1_044891	Nfu_g_1_018799	dmd	Nfu_p_1_044891	Nfu_t_1_044891	Nfu_c_1_044891	ENSLOCG00000016162	ENSG00000152818	UTRN
0.46419	0.452613	0.436304	0.41527	0.389883	0.360848	0.329085	0.295582	0.261243	0.226786	0.192687	0.159161	0.126164	0.0933837	0.060205	0.0255983	-0.0121279	-0.0558754	-0.111015	-0.188387	Nfu_t_1_044892	Nfu_g_1_018799	dmd	Nfu_p_1_044892	Nfu_t_1_044892	Nfu_c_1_044892	ENSLOCG00000016162	ENSG00000152818	UTRN
0.46419	0.452613	0.436304	0.41527	0.389883	0.360848	0.329085	0.295582	0.261243	0.226786	0.192687	0.159161	0.126164	0.0933837	0.060205	0.0255983	-0.0121279	-0.0558754	-0.111015	-0.188387	Nfu_t_1_044893	Nfu_g_1_018799	dmd	Nfu_p_1_044893	Nfu_t_1_044893	Nfu_c_1_044893	ENSLOCG00000016162	ENSG00000152818	UTRN
0.46419	0.452613	0.436304	0.41527	0.389883	0.360848	0.329085	0.295582	0.261243	0.226786	0.192687	0.159161	0.126164	0.0933837	0.060205	0.0255983	-0.0121279	-0.0558754	-0.111015	-0.188387	Nfu_t_1_044894	Nfu_g_1_018799	dmd	Nfu_p_1_044894	Nfu_t_1_044894	Nfu_c_1_044894	ENSLOCG00000016162	ENSG00000152818	UTRN
0.46419	0.452613	0.436304	0.41527	0.389883	0.360848	0.329085	0.295582	0.261243	0.226786	0.192687	0.159161	0.126164	0.0933837	0.060205	0.0255983	-0.0121279	-0.0558754	-0.111015	-0.188387	Nfu_t_1_044897	Nfu_g_1_018799	dmd	Nfu_p_1_044897	Nfu_t_1_044897	Nfu_c_1_044897	ENSLOCG00000016162	ENSG00000152818	UTRN
0.46419	0.452613	0.436304	0.41527	0.389883	0.360848	0.329085	0.295582	0.261243	0.226786	0.192687	0.159161	0.126164	0.0933837	0.060205	0.0255983	-0.0121279	-0.0558754	-0.111015	-0.188387	Nfu_t_1_044900	Nfu_g_1_018799	dmd	Nfu_p_1_044900	Nfu_t_1_044900	Nfu_c_1_044900	ENSLOCG00000016162	ENSG00000152818	UTRN
0.46419	0.452613	0.436304	0.41527	0.389883	0.360848	0.329085	0.295582	0.261243	0.226786	0.192687	0.159161	0.126164	0.0933837	0.060205	0.0255983	-0.0121279	-0.0558754	-0.111015	-0.188387	Nfu_t_1_044901	Nfu_g_1_018799	dmd	Nfu_p_1_044901	Nfu_t_1_044901	Nfu_c_1_044901	ENSLOCG00000016162	ENSG00000152818	UTRN
0.46419	0.452613	0.436304	0.41527	0.389883	0.360848	0.329085	0.295582	0.261243	0.226786	0.192687	0.159161	0.126164	0.0933837	0.060205	0.0255983	-0.0121279	-0.0558754	-0.111015	-0.188387	Nfu_t_1_044904	Nfu_g_1_018799	dmd	Nfu_p_1_044904	Nfu_t_1_044904	Nfu_c_1_044904	ENSLOCG00000016162	ENSG00000152818	UTRN
0.46419	0.452613	0.436304	0.41527	0.389883	0.360848	0.329085	0.295582	0.261243	0.226786	0.192687	0.159161	0.126164	0.0933837	0.060205	0.0255983	-0.0121279	-0.0558754	-0.111015	-0.188387	Nfu_t_1_044905	Nfu_g_1_018799	dmd	Nfu_p_1_044905	Nfu_t_1_044905	Nfu_c_1_044905	ENSLOCG00000016162	ENSG00000152818	UTRN
0.744477	0.775273	0.799948	0.817176	0.82613	0.826613	0.819046	0.804328	0.783616	0.758099	0.728818	0.696537	0.661667	0.624191	0.583566	0.53852	0.486619	0.423311	0.339627	0.216089	Nfu_t_1_012544	Nfu_g_1_005165	stag2b	Nfu_p_1_012544	Nfu_t_1_012544	Nfu_c_1_012544	ENSLOCG00000014565	ENSG00000101972	STAG2
0.285357	0.246728	0.204255	0.158791	0.111478	0.0635939	0.01638	-0.0291217	-0.0721665	-0.112337	-0.149518	-0.183845	-0.215654	-0.245443	-0.273874	-0.301824	-0.330509	-0.361778	-0.398706	-0.446618	Nfu_t_1_049868	Nfu_g_1_020838	fam184a	Nfu_p_1_049868	Nfu_t_1_049868	Nfu_c_1_049868	ENSLOCG00000010056	ENSG00000072840	EVC
0.320188	0.286815	0.249424	0.208705	0.165649	0.121424	0.0772081	0.0340329	-0.00732557	-0.046391	-0.0829785	-0.117156	-0.149201	-0.179577	-0.208936	-0.238185	-0.268634	-0.302335	-0.34281	-0.396457	Nfu_t_1_034992	Nfu_g_1_014529	cacna1ba	Nfu_p_1_034992	Nfu_t_1_034992	Nfu_c_1_034992	ENSLOCG00000001584	ENSG00000148408	CACNA1B
0.320188	0.286815	0.249424	0.208705	0.165649	0.121424	0.0772081	0.0340329	-0.00732557	-0.046391	-0.0829785	-0.117156	-0.149201	-0.179577	-0.208936	-0.238185	-0.268634	-0.302335	-0.34281	-0.396457	Nfu_t_1_034993	Nfu_g_1_014529	cacna1ba	Nfu_p_1_034993	Nfu_t_1_034993	Nfu_c_1_034993	ENSLOCG00000001584	ENSG00000148408	CACNA1B
0.320188	0.286815	0.249424	0.208705	0.165649	0.121424	0.0772081	0.0340329	-0.00732557	-0.046391	-0.0829785	-0.117156	-0.149201	-0.179577	-0.208936	-0.238185	-0.268634	-0.302335	-0.34281	-0.396457	Nfu_t_1_034994	Nfu_g_1_014529	cacna1ba	Nfu_p_1_034994	Nfu_t_1_034994	Nfu_c_1_034994	ENSLOCG00000001584	ENSG00000148408	CACNA1B
-0.00773072	-0.0906796	-0.176021	-0.261507	-0.344742	-0.423503	-0.496028	-0.561183	-0.618486	-0.668012	-0.710236	-0.745871	-0.775726	-0.800609	-0.821258	-0.838293	-0.852159	-0.862976	-0.870055	-0.869691	Nfu_t_1_013319	Nfu_g_1_005508	acin1a	Nfu_p_1_013319	Nfu_t_1_013319	Nfu_c_1_013319	ENSLOCG00000002967	ENSG00000197077	KIAA1671
-0.0678012	-0.159837	-0.253969	-0.347661	-0.438262	-0.523355	-0.601071	-0.670257	-0.730485	-0.78193	-0.825191	-0.861095	-0.890551	-0.914429	-0.933484	-0.948284	-0.959112	-0.965738	-0.9667	-0.95644	Nfu_t_1_006872	Nfu_g_1_002757	ido1	Nfu_p_1_006872	Nfu_t_1_006872	Nfu_c_1_006872	ENSLOCG00000015024	ENSG00000188676	IDO2
1.20655	1.30713	1.3993	1.47953	1.54503	1.59411	1.62637	1.64257	1.64427	1.63345	1.61207	1.58181	1.54383	1.49859	1.44567	1.3834	1.30812	1.21255	1.08181	0.882182	Nfu_t_1_006160	Nfu_g_1_002467	eef1db	Nfu_p_1_006160	Nfu_t_1_006160	Nfu_c_1_006160	ENSLOCG00000008527	ENSG00000104529	EEF1D
0.946882	1.00814	1.06226	1.10697	1.14058	1.16224	1.17202	1.17076	1.15978	1.14064	1.11476	1.08331	1.04704	1.00612	0.960081	0.907464	0.845301	0.767851	0.663552	0.506708	Nfu_t_1_052390	Nfu_g_1_021889	gps1	Nfu_p_1_052390	Nfu_t_1_052390	Nfu_c_1_052390	ENSLOCG00000012349	ENSG00000169727	GPS1
0.685134	0.706808	0.722651	0.731622	0.733153	0.727242	0.714419	0.695603	0.671899	0.644396	0.614015	0.581403	0.546871	0.51034	0.471251	0.428381	0.379454	0.320269	0.242626	0.128897	Nfu_t_1_045316	Nfu_g_1_018976	zc3h14	Nfu_p_1_045316	Nfu_t_1_045316	Nfu_c_1_045316	ENSLOCG00000010387	ENSG00000100722	ZC3H14
0.84581	0.891735	0.931031	0.961895	0.983072	0.994043	0.995055	0.986976	0.971055	0.948653	0.921012	0.889095	0.853474	0.814239	0.77087	0.722006	0.664946	0.594544	0.500536	0.360351	Nfu_t_1_011968	Nfu_g_1_004918	hibadhb	Nfu_p_1_011968	Nfu_t_1_011968	Nfu_c_1_011968	ENSLOCG00000011866	ENSG00000106049	HIBADH
0.510528	0.505787	0.49608	0.481196	0.461315	0.436997	0.409085	0.378552	0.346345	0.313262	0.27987	0.246474	0.213101	0.17949	0.145034	0.108663	0.0685631	0.0215614	-0.0383004	-0.123266	Nfu_t_1_045870	Nfu_g_1_019175	tnrc5	Nfu_p_1_045870	Nfu_t_1_045870	Nfu_c_1_045870	ENSLOCG00000014285	ENSG00000137161	CNPY3
0.510528	0.505787	0.49608	0.481196	0.461315	0.436997	0.409085	0.378552	0.346345	0.313262	0.27987	0.246474	0.213101	0.17949	0.145034	0.108663	0.0685631	0.0215614	-0.0383004	-0.123266	Nfu_t_1_045871	Nfu_g_1_019175	tnrc5	Nfu_p_1_045871	Nfu_t_1_045871	Nfu_c_1_045871	ENSLOCG00000014285	ENSG00000137161	CNPY3
0.781021	0.817155	0.846981	0.869005	0.882248	0.8864	0.881822	0.869404	0.850337	0.82587	0.797118	0.764915	0.729729	0.69158	0.649934	0.603484	0.549702	0.483821	0.396412	0.266897	Nfu_t_1_054943	Nfu_g_1_022900	NRG3 (2 of 2)	Nfu_p_1_054943	Nfu_t_1_054943	Nfu_c_1_054943	NA	NA	NA
0.22566	0.177761	0.126306	0.0724386	0.017563	-0.0368434	-0.0894285	-0.139128	-0.185249	-0.227475	-0.265812	-0.300516	-0.33202	-0.360889	-0.387802	-0.413584	-0.439294	-0.466427	-0.49728	-0.535304	Nfu_t_1_003814	Nfu_g_1_001520	tti1	Nfu_p_1_003814	Nfu_t_1_003814	Nfu_c_1_003814	ENSLOCG00000001130	ENSG00000101407	TTI1
0.22566	0.177761	0.126306	0.0724386	0.017563	-0.0368434	-0.0894285	-0.139128	-0.185249	-0.227475	-0.265812	-0.300516	-0.33202	-0.360889	-0.387802	-0.413584	-0.439294	-0.466427	-0.49728	-0.535304	Nfu_t_1_003815	Nfu_g_1_001520	tti1	Nfu_p_1_003815	Nfu_t_1_003815	Nfu_c_1_003815	ENSLOCG00000001130	ENSG00000101407	TTI1
1.68407	1.85647	2.01808	2.16312	2.28675	2.38576	2.45892	2.50682	2.53148	2.53566	2.52229	2.49399	2.45267	2.39931	2.3336	2.25346	2.15396	2.02503	1.84565	1.56745	Nfu_t_1_052059	Nfu_g_1_021755	cfl2	Nfu_p_1_052059	Nfu_t_1_052059	Nfu_c_1_052059	ENSLOCG00000009463	ENSG00000165410	CFL2
0.951897	1.0137	1.06834	1.11352	1.14753	1.16952	1.17955	1.17845	1.16757	1.14846	1.12255	1.09103	1.05464	1.01358	0.967346	0.914494	0.852041	0.774216	0.669401	0.511778	Nfu_t_1_051919	Nfu_g_1_021701	RBM6	Nfu_p_1_051919	Nfu_t_1_051919	Nfu_c_1_051919	ENSLOCG00000010900	ENSG00000004534	RBM6
0.951897	1.0137	1.06834	1.11352	1.14753	1.16952	1.17955	1.17845	1.16757	1.14846	1.12255	1.09103	1.05464	1.01358	0.967346	0.914494	0.852041	0.774216	0.669401	0.511778	Nfu_t_1_051920	Nfu_g_1_021701	RBM6	Nfu_p_1_051920	Nfu_t_1_051920	Nfu_c_1_051920	ENSLOCG00000010900	ENSG00000004534	RBM6
0.951897	1.0137	1.06834	1.11352	1.14753	1.16952	1.17955	1.17845	1.16757	1.14846	1.12255	1.09103	1.05464	1.01358	0.967346	0.914494	0.852041	0.774216	0.669401	0.511778	Nfu_t_1_051921	Nfu_g_1_021701	RBM6	Nfu_p_1_051921	Nfu_t_1_051921	Nfu_c_1_051921	ENSLOCG00000010900	ENSG00000004534	RBM6
0.889035	0.941307	0.98673	1.0233	1.04958	1.06493	1.0695	1.06417	1.05022	1.02908	1.00208	0.970271	0.93429	0.894269	0.8497	0.799184	0.739905	0.666463	0.56805	0.420787	Nfu_t_1_051701	Nfu_g_1_021611	eif4g3b	Nfu_p_1_051701	Nfu_t_1_051701	Nfu_c_1_051701	ENSLOCG00000003549	ENSG00000075151	EIF4G3
0.889035	0.941307	0.98673	1.0233	1.04958	1.06493	1.0695	1.06417	1.05022	1.02908	1.00208	0.970271	0.93429	0.894269	0.8497	0.799184	0.739905	0.666463	0.56805	0.420787	Nfu_t_1_051702	Nfu_g_1_021611	eif4g3b	Nfu_p_1_051702	Nfu_t_1_051702	Nfu_c_1_051702	ENSLOCG00000003549	ENSG00000075151	EIF4G3
0.889035	0.941307	0.98673	1.0233	1.04958	1.06493	1.0695	1.06417	1.05022	1.02908	1.00208	0.970271	0.93429	0.894269	0.8497	0.799184	0.739905	0.666463	0.56805	0.420787	Nfu_t_1_051703	Nfu_g_1_021611	eif4g3b	Nfu_p_1_051703	Nfu_t_1_051703	Nfu_c_1_051703	ENSLOCG00000003549	ENSG00000075151	EIF4G3
0.889035	0.941307	0.98673	1.0233	1.04958	1.06493	1.0695	1.06417	1.05022	1.02908	1.00208	0.970271	0.93429	0.894269	0.8497	0.799184	0.739905	0.666463	0.56805	0.420787	Nfu_t_1_051704	Nfu_g_1_021611	eif4g3b	Nfu_p_1_051704	Nfu_t_1_051704	Nfu_c_1_051704	ENSLOCG00000003549	ENSG00000075151	EIF4G3
0.889035	0.941307	0.98673	1.0233	1.04958	1.06493	1.0695	1.06417	1.05022	1.02908	1.00208	0.970271	0.93429	0.894269	0.8497	0.799184	0.739905	0.666463	0.56805	0.420787	Nfu_t_1_051705	Nfu_g_1_021611	eif4g3b	Nfu_p_1_051705	Nfu_t_1_051705	Nfu_c_1_051705	ENSLOCG00000003549	ENSG00000075151	EIF4G3
0.889035	0.941307	0.98673	1.0233	1.04958	1.06493	1.0695	1.06417	1.05022	1.02908	1.00208	0.970271	0.93429	0.894269	0.8497	0.799184	0.739905	0.666463	0.56805	0.420787	Nfu_t_1_051706	Nfu_g_1_021611	eif4g3b	Nfu_p_1_051706	Nfu_t_1_051706	Nfu_c_1_051706	ENSLOCG00000003549	ENSG00000075151	EIF4G3
0.889035	0.941307	0.98673	1.0233	1.04958	1.06493	1.0695	1.06417	1.05022	1.02908	1.00208	0.970271	0.93429	0.894269	0.8497	0.799184	0.739905	0.666463	0.56805	0.420787	Nfu_t_1_051707	Nfu_g_1_021611	eif4g3b	Nfu_p_1_051707	Nfu_t_1_051707	Nfu_c_1_051707	ENSLOCG00000003549	ENSG00000075151	EIF4G3
0.889035	0.941307	0.98673	1.0233	1.04958	1.06493	1.0695	1.06417	1.05022	1.02908	1.00208	0.970271	0.93429	0.894269	0.8497	0.799184	0.739905	0.666463	0.56805	0.420787	Nfu_t_1_051708	Nfu_g_1_021611	eif4g3b	Nfu_p_1_051708	Nfu_t_1_051708	Nfu_c_1_051708	ENSLOCG00000003549	ENSG00000075151	EIF4G3
0.889035	0.941307	0.98673	1.0233	1.04958	1.06493	1.0695	1.06417	1.05022	1.02908	1.00208	0.970271	0.93429	0.894269	0.8497	0.799184	0.739905	0.666463	0.56805	0.420787	Nfu_t_1_051709	Nfu_g_1_021611	eif4g3b	Nfu_p_1_051709	Nfu_t_1_051709	Nfu_c_1_051709	ENSLOCG00000003549	ENSG00000075151	EIF4G3
0.889035	0.941307	0.98673	1.0233	1.04958	1.06493	1.0695	1.06417	1.05022	1.02908	1.00208	0.970271	0.93429	0.894269	0.8497	0.799184	0.739905	0.666463	0.56805	0.420787	Nfu_t_1_051710	Nfu_g_1_021611	eif4g3b	Nfu_p_1_051710	Nfu_t_1_051710	Nfu_c_1_051710	ENSLOCG00000003549	ENSG00000075151	EIF4G3
0.889035	0.941307	0.98673	1.0233	1.04958	1.06493	1.0695	1.06417	1.05022	1.02908	1.00208	0.970271	0.93429	0.894269	0.8497	0.799184	0.739905	0.666463	0.56805	0.420787	Nfu_t_1_051711	Nfu_g_1_021611	eif4g3b	Nfu_p_1_051711	Nfu_t_1_051711	Nfu_c_1_051711	ENSLOCG00000003549	ENSG00000075151	EIF4G3
0.889035	0.941307	0.98673	1.0233	1.04958	1.06493	1.0695	1.06417	1.05022	1.02908	1.00208	0.970271	0.93429	0.894269	0.8497	0.799184	0.739905	0.666463	0.56805	0.420787	Nfu_t_1_051712	Nfu_g_1_021611	eif4g3b	Nfu_p_1_051712	Nfu_t_1_051712	Nfu_c_1_051712	ENSLOCG00000003549	ENSG00000075151	EIF4G3
0.889035	0.941307	0.98673	1.0233	1.04958	1.06493	1.0695	1.06417	1.05022	1.02908	1.00208	0.970271	0.93429	0.894269	0.8497	0.799184	0.739905	0.666463	0.56805	0.420787	Nfu_t_1_051713	Nfu_g_1_021611	eif4g3b	Nfu_p_1_051713	Nfu_t_1_051713	Nfu_c_1_051713	ENSLOCG00000003549	ENSG00000075151	EIF4G3
0.889035	0.941307	0.98673	1.0233	1.04958	1.06493	1.0695	1.06417	1.05022	1.02908	1.00208	0.970271	0.93429	0.894269	0.8497	0.799184	0.739905	0.666463	0.56805	0.420787	Nfu_t_1_051714	Nfu_g_1_021611	eif4g3b	Nfu_p_1_051714	Nfu_t_1_051714	Nfu_c_1_051714	ENSLOCG00000003549	ENSG00000075151	EIF4G3
0.889035	0.941307	0.98673	1.0233	1.04958	1.06493	1.0695	1.06417	1.05022	1.02908	1.00208	0.970271	0.93429	0.894269	0.8497	0.799184	0.739905	0.666463	0.56805	0.420787	Nfu_t_1_051715	Nfu_g_1_021611	eif4g3b	Nfu_p_1_051715	Nfu_t_1_051715	Nfu_c_1_051715	ENSLOCG00000003549	ENSG00000075151	EIF4G3
0.889035	0.941307	0.98673	1.0233	1.04958	1.06493	1.0695	1.06417	1.05022	1.02908	1.00208	0.970271	0.93429	0.894269	0.8497	0.799184	0.739905	0.666463	0.56805	0.420787	Nfu_t_1_051718	Nfu_g_1_021611	eif4g3b	Nfu_p_1_051718	Nfu_t_1_051718	Nfu_c_1_051718	ENSLOCG00000003549	ENSG00000075151	EIF4G3
0.889035	0.941307	0.98673	1.0233	1.04958	1.06493	1.0695	1.06417	1.05022	1.02908	1.00208	0.970271	0.93429	0.894269	0.8497	0.799184	0.739905	0.666463	0.56805	0.420787	Nfu_t_1_051719	Nfu_g_1_021611	eif4g3b	Nfu_p_1_051719	Nfu_t_1_051719	Nfu_c_1_051719	ENSLOCG00000003549	ENSG00000075151	EIF4G3
0.519765	0.516213	0.507642	0.493804	0.474845	0.451301	0.424002	0.393921	0.362017	0.3291	0.295757	0.262307	0.228794	0.19496	0.160202	0.12344	0.0828353	0.0351639	-0.0256427	-0.112083	Nfu_t_1_032737	Nfu_g_1_013587	top3b	Nfu_p_1_032737	Nfu_t_1_032737	Nfu_c_1_032737	ENSLOCG00000002058	ENSG00000100038	TOP3B
0.221744	0.173174	0.121063	0.0665791	0.011143	-0.0437523	-0.0967463	-0.146772	-0.19314	-0.23554	-0.273987	-0.308745	-0.340253	-0.369082	-0.395913	-0.421567	-0.447094	-0.473963	-0.504419	-0.54178	Nfu_t_1_003217	Nfu_g_1_001308	cgna	Nfu_p_1_003217	Nfu_t_1_003217	Nfu_c_1_003217	ENSLOCG00000007633	ENSG00000143375	CGN
0.221744	0.173174	0.121063	0.0665791	0.011143	-0.0437523	-0.0967463	-0.146772	-0.19314	-0.23554	-0.273987	-0.308745	-0.340253	-0.369082	-0.395913	-0.421567	-0.447094	-0.473963	-0.504419	-0.54178	Nfu_t_1_003219	Nfu_g_1_001308	cgna	Nfu_p_1_003219	Nfu_t_1_003219	Nfu_c_1_003219	ENSLOCG00000007633	ENSG00000143375	CGN
0.634614	0.648393	0.656582	0.658389	0.653469	0.641989	0.624576	0.602167	0.575823	0.54655	0.515163	0.482209	0.447916	0.412147	0.374329	0.333282	0.286864	0.231173	0.15867	0.0533198	Nfu_t_1_051534	Nfu_g_1_021547	esyt1b	Nfu_p_1_051534	Nfu_t_1_051534	Nfu_c_1_051534	ENSLOCG00000003733	ENSG00000139641	ESYT1
-0.957489	-1.18415	-1.4085	-1.62377	-1.8235	-2.00241	-2.15704	-2.28595	-2.38952	-2.46942	-2.52804	-2.56795	-2.59151	-2.60052	-2.59598	-2.57767	-2.54353	-2.48808	-2.39844	-2.24161	Nfu_t_1_038933	Nfu_g_1_016239	lim2.5	Nfu_p_1_038933	Nfu_t_1_038933	Nfu_c_1_038933	ENSLOCG00000005359	ENSG00000105370	LIM2
1.30893	1.42447	1.53108	1.62475	1.70227	1.76164	1.80228	1.82492	1.83124	1.82336	1.80347	1.77344	1.73457	1.68745	1.63167	1.56546	1.48491	1.38214	1.24096	1.02459	Nfu_t_1_018719	Nfu_g_1_007761	WBP2	Nfu_p_1_018719	Nfu_t_1_018719	Nfu_c_1_018719	ENSLOCG00000011614	ENSG00000132471	WBP2
0.794896	0.832821	0.86436	0.88796	0.902592	0.907911	0.904258	0.892524	0.873913	0.8497	0.821023	0.788743	0.753346	0.714865	0.672766	0.62573	0.571191	0.504305	0.415476	0.283746	Nfu_t_1_053630	Nfu_g_1_022403	HECW2 (1 of 2)	Nfu_p_1_053630	Nfu_t_1_053630	Nfu_c_1_053630	ENSLOCG00000005202	ENSG00000138411	HECW2
-0.160117	-0.266393	-0.374315	-0.480904	-0.583102	-0.678189	-0.764126	-0.839727	-0.904643	-0.959208	-1.00421	-1.04065	-1.0696	-1.09202	-1.1087	-1.12013	-1.12634	-1.12655	-1.11812	-1.09259	Nfu_t_1_045740	Nfu_g_1_019126	myha	Nfu_p_1_045740	Nfu_t_1_045740	Nfu_c_1_045740	ENSLOCG00000011847	NA	NA
-0.0423138	-0.130807	-0.221532	-0.312066	-0.399858	-0.482565	-0.558357	-0.626083	-0.685291	-0.736116	-0.779103	-0.815035	-0.84478	-0.869186	-0.889003	-0.904822	-0.916996	-0.925438	-0.929002	-0.92287	Nfu_t_1_020326	Nfu_g_1_008426	best1	Nfu_p_1_020326	Nfu_t_1_020326	Nfu_c_1_020326	ENSLOCG00000007943	ENSG00000039987	BEST2
-0.0423138	-0.130807	-0.221532	-0.312066	-0.399858	-0.482565	-0.558357	-0.626083	-0.685291	-0.736116	-0.779103	-0.815035	-0.84478	-0.869186	-0.889003	-0.904822	-0.916996	-0.925438	-0.929002	-0.92287	Nfu_t_1_020327	Nfu_g_1_008426	best1	Nfu_p_1_020327	Nfu_t_1_020327	Nfu_c_1_020327	ENSLOCG00000007943	ENSG00000039987	BEST2
0.670431	0.689536	0.702871	0.709475	0.708854	0.701061	0.68666	0.666581	0.641916	0.61373	0.582911	0.550076	0.515509	0.479112	0.440318	0.397917	0.349671	0.291471	0.215318	0.104089	Nfu_t_1_026099	Nfu_g_1_010800	bbs2	Nfu_p_1_026099	Nfu_t_1_026099	Nfu_c_1_026099	ENSLOCG00000007883	ENSG00000125124	BBS2
0.670431	0.689536	0.702871	0.709475	0.708854	0.701061	0.68666	0.666581	0.641916	0.61373	0.582911	0.550076	0.515509	0.479112	0.440318	0.397917	0.349671	0.291471	0.215318	0.104089	Nfu_t_1_026100	Nfu_g_1_010800	bbs2	Nfu_p_1_026100	Nfu_t_1_026100	Nfu_c_1_026100	ENSLOCG00000007883	ENSG00000125124	BBS2
0.670431	0.689536	0.702871	0.709475	0.708854	0.701061	0.68666	0.666581	0.641916	0.61373	0.582911	0.550076	0.515509	0.479112	0.440318	0.397917	0.349671	0.291471	0.215318	0.104089	Nfu_t_1_026102	Nfu_g_1_010800	bbs2	Nfu_p_1_026102	Nfu_t_1_026102	Nfu_c_1_026102	ENSLOCG00000007883	ENSG00000125124	BBS2
-0.222635	-0.338375	-0.455451	-0.570586	-0.680456	-0.782139	-0.873484	-0.953284	-1.02125	-1.07782	-1.12389	-1.16062	-1.18916	-1.21054	-1.22556	-1.23466	-1.23771	-1.23357	-1.21877	-1.18294	Nfu_t_1_042169	Nfu_g_1_017625	GRB14	Nfu_p_1_042169	Nfu_t_1_042169	Nfu_c_1_042169	ENSLOCG00000008406	ENSG00000115290	GRB14
-0.222635	-0.338375	-0.455451	-0.570586	-0.680456	-0.782139	-0.873484	-0.953284	-1.02125	-1.07782	-1.12389	-1.16062	-1.18916	-1.21054	-1.22556	-1.23466	-1.23771	-1.23357	-1.21877	-1.18294	Nfu_t_1_042174	Nfu_g_1_017625	GRB14	Nfu_p_1_042174	Nfu_t_1_042174	Nfu_c_1_042174	ENSLOCG00000008406	ENSG00000115290	GRB14
0.688511	0.710318	0.726266	0.735307	0.73687	0.730952	0.718085	0.699193	0.675386	0.647758	0.617235	0.584466	0.549767	0.513057	0.473774	0.430693	0.381528	0.322062	0.244067	0.129867	Nfu_t_1_028454	Nfu_g_1_011769	zgc:113263	Nfu_p_1_028454	Nfu_t_1_028454	Nfu_c_1_028454	ENSLOCG00000013998	ENSG00000128050	PAICS
1.02359	1.09594	1.16077	1.21544	1.25794	1.28721	1.30316	1.30664	1.29904	1.28204	1.25721	1.22588	1.1889	1.14654	1.09832	1.04274	0.976606	0.893742	0.781621	0.612255	Nfu_t_1_009185	Nfu_g_1_003732	igfbp2a	Nfu_p_1_009185	Nfu_t_1_009185	Nfu_c_1_009185	ENSLOCG00000009232	ENSG00000115457	IGFBP2
1.02359	1.09594	1.16077	1.21544	1.25794	1.28721	1.30316	1.30664	1.29904	1.28204	1.25721	1.22588	1.1889	1.14654	1.09832	1.04274	0.976606	0.893742	0.781621	0.612255	Nfu_t_1_009186	Nfu_g_1_003732	igfbp2a	Nfu_p_1_009186	Nfu_t_1_009186	Nfu_c_1_009186	ENSLOCG00000009232	ENSG00000115457	IGFBP2
1.17439	1.26951	1.35635	1.43156	1.49251	1.53762	1.56656	1.58012	1.57983	1.56761	1.54535	1.51468	1.47668	1.43178	1.37955	1.31833	1.24457	1.15118	1.0237	0.829501	Nfu_t_1_014662	Nfu_g_1_006065	ABI2 (1 of 2)	Nfu_p_1_014662	Nfu_t_1_014662	Nfu_c_1_014662	ENSLOCG00000010334	ENSG00000138443	ABI2
1.17439	1.26951	1.35635	1.43156	1.49251	1.53762	1.56656	1.58012	1.57983	1.56761	1.54535	1.51468	1.47668	1.43178	1.37955	1.31833	1.24457	1.15118	1.0237	0.829501	Nfu_t_1_014663	Nfu_g_1_006065	ABI2 (1 of 2)	Nfu_p_1_014663	Nfu_t_1_014663	Nfu_c_1_014663	ENSLOCG00000010334	ENSG00000138443	ABI2
1.17439	1.26951	1.35635	1.43156	1.49251	1.53762	1.56656	1.58012	1.57983	1.56761	1.54535	1.51468	1.47668	1.43178	1.37955	1.31833	1.24457	1.15118	1.0237	0.829501	Nfu_t_1_014664	Nfu_g_1_006065	ABI2 (1 of 2)	Nfu_p_1_014664	Nfu_t_1_014664	Nfu_c_1_014664	ENSLOCG00000010334	ENSG00000138443	ABI2
1.17439	1.26951	1.35635	1.43156	1.49251	1.53762	1.56656	1.58012	1.57983	1.56761	1.54535	1.51468	1.47668	1.43178	1.37955	1.31833	1.24457	1.15118	1.0237	0.829501	Nfu_t_1_014665	Nfu_g_1_006065	ABI2 (1 of 2)	Nfu_p_1_014665	Nfu_t_1_014665	Nfu_c_1_014665	ENSLOCG00000010334	ENSG00000138443	ABI2
-0.175687	-0.284368	-0.394619	-0.503386	-0.607544	-0.704321	-0.791647	-0.868332	-0.934042	-0.989136	-1.03443	-1.07096	-1.09983	-1.12201	-1.13829	-1.14914	-1.15458	-1.15371	-1.1437	-1.11559	Nfu_t_1_045802	Nfu_g_1_019155	AL954655.6	Nfu_p_1_045802	Nfu_t_1_045802	Nfu_c_1_045802	ENSLOCG00000005564	NA	NA
-0.784438	-0.98501	-1.18413	-1.37586	-1.55446	-1.71521	-1.85496	-1.97234	-2.06755	-2.14197	-2.19765	-2.23683	-2.26157	-2.27351	-2.27358	-2.26173	-2.23635	-2.19299	-2.12097	-1.99263	Nfu_t_1_046036	Nfu_g_1_019261	ttna	Nfu_p_1_046036	Nfu_t_1_046036	Nfu_c_1_046036	ENSLOCG00000006331	ENSG00000155657	TTN
-0.784438	-0.98501	-1.18413	-1.37586	-1.55446	-1.71521	-1.85496	-1.97234	-2.06755	-2.14197	-2.19765	-2.23683	-2.26157	-2.27351	-2.27358	-2.26173	-2.23635	-2.19299	-2.12097	-1.99263	Nfu_t_1_046037	Nfu_g_1_019261	ttna	Nfu_p_1_046037	Nfu_t_1_046037	Nfu_c_1_046037	ENSLOCG00000006331	ENSG00000155657	TTN
0.387459	0.363746	0.335665	0.3036	0.26827	0.230639	0.191777	0.152701	0.114252	0.0770165	0.0413141	0.00720448	-0.0254865	-0.0571554	-0.0884422	-0.120313	-0.154255	-0.192712	-0.240048	-0.30466	Nfu_t_1_018685	Nfu_g_1_007752	NGFR (3 of 3)	Nfu_p_1_018685	Nfu_t_1_018685	Nfu_c_1_018685	ENSLOCG00000011662	ENSG00000064300	NGFR
0.554092	0.555491	0.551694	0.542296	0.527302	0.507144	0.482596	0.454625	0.424221	0.392252	0.359372	0.325967	0.292132	0.257646	0.22191	0.183816	0.141432	0.0913364	0.0270292	-0.0650112	Nfu_t_1_022507	Nfu_g_1_009248	cep78	Nfu_p_1_022507	Nfu_t_1_022507	Nfu_c_1_022507	ENSLOCG00000009875	ENSG00000148019	CEP78
0.803991	0.843093	0.875757	0.900393	0.915939	0.922025	0.918982	0.907699	0.889389	0.865344	0.836718	0.804388	0.768855	0.730157	0.687761	0.640341	0.585307	0.517762	0.428004	0.29482	Nfu_t_1_039049	Nfu_g_1_016302	NAIF1 (3 of 3)	Nfu_p_1_039049	Nfu_t_1_039049	Nfu_c_1_039049	ENSLOCG00000006120	ENSG00000171169	NAIF1
0.909405	0.964411	1.01246	1.05145	1.07988	1.09703	1.10306	1.09882	1.08561	1.06491	1.03808	1.0062	0.969949	0.929474	0.884269	0.832916	0.772545	0.697639	0.597145	0.446606	Nfu_t_1_048797	Nfu_g_1_020390	rnf220a	Nfu_p_1_048797	Nfu_t_1_048797	Nfu_c_1_048797	ENSLOCG00000002760	ENSG00000187147	RNF220
0.434074	0.417339	0.396003	0.370231	0.340542	0.307754	0.272855	0.236848	0.200616	0.164825	0.129887	0.0959532	0.0629241	0.0304518	-0.00209225	-0.0357145	-0.0720265	-0.113746	-0.16583	-0.238104	Nfu_t_1_020131	Nfu_g_1_008365	ascl1b	Nfu_p_1_020131	Nfu_t_1_020131	Nfu_c_1_020131	ENSLOCG00000017318	ENSG00000139352	ASCL1
0.713643	0.739082	0.758532	0.77083	0.775303	0.77187	0.761024	0.743682	0.720978	0.694048	0.663867	0.631135	0.596203	0.559017	0.519021	0.474966	0.424499	0.363259	0.282702	0.1644	Nfu_t_1_024235	Nfu_g_1_009961	myoc	Nfu_p_1_024235	Nfu_t_1_024235	Nfu_c_1_024235	ENSLOCG00000010402	ENSG00000034971	MYOC
0.713643	0.739082	0.758532	0.77083	0.775303	0.77187	0.761024	0.743682	0.720978	0.694048	0.663867	0.631135	0.596203	0.559017	0.519021	0.474966	0.424499	0.363259	0.282702	0.1644	Nfu_t_1_024236	Nfu_g_1_009961	myoc	Nfu_p_1_024236	Nfu_t_1_024236	Nfu_c_1_024236	ENSLOCG00000010402	ENSG00000034971	MYOC
0.408292	0.387654	0.362542	0.333244	0.300391	0.264883	0.227753	0.190014	0.152524	0.115907	0.0805231	0.0464723	0.0136134	-0.0184288	-0.0502895	-0.0829527	-0.117962	-0.157882	-0.207341	-0.275368	Nfu_t_1_037559	Nfu_g_1_015625	mthfr	Nfu_p_1_037559	Nfu_t_1_037559	Nfu_c_1_037559	ENSLOCG00000005606	ENSG00000177000	MTHFR
-0.457656	-0.608964	-0.760445	-0.907703	-1.04641	-1.17288	-1.28455	-1.38013	-1.45955	-1.52363	-1.57377	-1.61156	-1.63854	-1.656	-1.66479	-1.66514	-1.65631	-1.63577	-1.59704	-1.52249	Nfu_t_1_004220	Nfu_g_1_001691	cyr61l1	Nfu_p_1_004220	Nfu_t_1_004220	Nfu_c_1_004220	ENSLOCG00000002502	NA	NA
0.754781	0.786416	0.811856	0.829745	0.839234	0.840111	0.832795	0.818191	0.79747	0.771838	0.742351	0.709791	0.674575	0.636692	0.595597	0.550003	0.497452	0.433338	0.348591	0.223519	Nfu_t_1_000828	Nfu_g_1_000341	shox2	Nfu_p_1_000828	Nfu_t_1_000828	Nfu_c_1_000828	ENSLOCG00000003840	ENSG00000168779	SHOX2
0.353339	0.324399	0.291258	0.254465	0.214884	0.173594	0.131726	0.0903079	0.0501504	0.0117846	-0.0245407	-0.0588331	-0.0913226	-0.122442	-0.152841	-0.183457	-0.215686	-0.25177	-0.295633	-0.354609	Nfu_t_1_013561	Nfu_g_1_005617	CDH24 (1 of 2)	Nfu_p_1_013561	Nfu_t_1_013561	Nfu_c_1_013561	ENSLOCG00000005226	ENSG00000140937	CDH11
-0.355763	-0.491702	-0.628319	-0.761704	-0.887959	-1.00373	-1.10663	-1.19542	-1.2699	-1.33076	-1.37917	-1.41652	-1.44419	-1.46337	-1.47487	-1.47903	-1.47536	-1.46194	-1.43358	-1.37581	Nfu_t_1_047789	Nfu_g_1_020019	KANK4	Nfu_p_1_047789	Nfu_t_1_047789	Nfu_c_1_047789	ENSLOCG00000006525	ENSG00000132854	KANK4
0.0190883	-0.0602924	-0.142214	-0.224542	-0.304983	-0.381387	-0.452029	-0.515776	-0.57212	-0.621091	-0.663113	-0.698849	-0.72907	-0.75456	-0.776055	-0.7942	-0.809509	-0.822257	-0.832077	-0.83602	Nfu_t_1_027411	Nfu_g_1_011357	thnsl2	Nfu_p_1_027411	Nfu_t_1_027411	Nfu_c_1_027411	ENSLOCG00000018121	ENSG00000185875	THNSL1
0.0136396	-0.0665862	-0.149326	-0.232421	-0.313551	-0.390549	-0.461681	-0.52581	-0.582434	-0.631592	-0.673719	-0.709489	-0.739682	-0.765088	-0.786443	-0.80439	-0.819428	-0.831798	-0.841064	-0.844104	Nfu_t_1_019661	Nfu_g_1_008171	CABZ01072954.1	Nfu_p_1_019661	Nfu_t_1_019661	Nfu_c_1_019661	ENSLOCG00000009798	ENSG00000099139	PCSK5
0.0136396	-0.0665862	-0.149326	-0.232421	-0.313551	-0.390549	-0.461681	-0.52581	-0.582434	-0.631592	-0.673719	-0.709489	-0.739682	-0.765088	-0.786443	-0.80439	-0.819428	-0.831798	-0.841064	-0.844104	Nfu_t_1_019663	Nfu_g_1_008171	CABZ01072954.1	Nfu_p_1_019663	Nfu_t_1_019663	Nfu_c_1_019663	ENSLOCG00000009798	ENSG00000099139	PCSK5
0.0136396	-0.0665862	-0.149326	-0.232421	-0.313551	-0.390549	-0.461681	-0.52581	-0.582434	-0.631592	-0.673719	-0.709489	-0.739682	-0.765088	-0.786443	-0.80439	-0.819428	-0.831798	-0.841064	-0.844104	Nfu_t_1_019669	Nfu_g_1_008171	CABZ01072954.1	Nfu_p_1_019669	Nfu_t_1_019669	Nfu_c_1_019669	ENSLOCG00000009798	ENSG00000099139	PCSK5
0.540741	0.540029	0.534183	0.522866	0.506142	0.484489	0.458706	0.429765	0.398646	0.366194	0.333035	0.299528	0.265747	0.231454	0.196048	0.158429	0.116704	0.067529	0.00457963	-0.0852406	Nfu_t_1_027374	Nfu_g_1_011343	cry-dash	Nfu_p_1_027374	Nfu_t_1_027374	Nfu_c_1_027374	ENSLOCG00000009796	NA	NA
0.350265	0.320809	0.287167	0.249901	0.209894	0.168231	0.126052	0.0843878	0.044045	0.00554991	-0.0308551	-0.0651841	-0.0976725	-0.128757	-0.159088	-0.189601	-0.221683	-0.25756	-0.30111	-0.359569	Nfu_t_1_045264	Nfu_g_1_018947	otof	Nfu_p_1_045264	Nfu_t_1_045264	Nfu_c_1_045264	ENSLOCG00000016183	ENSG00000115155	OTOF
0.620655	0.631985	0.637785	0.637337	0.630366	0.617091	0.598173	0.574558	0.547296	0.517369	0.485563	0.452394	0.418064	0.38242	0.34488	0.304277	0.258504	0.203747	0.132658	0.0296841	Nfu_t_1_053424	Nfu_g_1_022312	PROSER1	Nfu_p_1_053424	Nfu_t_1_053424	Nfu_c_1_053424	ENSLOCG00000008707	ENSG00000120685	PROSER1
0.620655	0.631985	0.637785	0.637337	0.630366	0.617091	0.598173	0.574558	0.547296	0.517369	0.485563	0.452394	0.418064	0.38242	0.34488	0.304277	0.258504	0.203747	0.132658	0.0296841	Nfu_t_1_053427	Nfu_g_1_022312	PROSER1	Nfu_p_1_053427	Nfu_t_1_053427	Nfu_c_1_053427	ENSLOCG00000008707	ENSG00000120685	PROSER1
0.651585	0.66755	0.677829	0.681559	0.678334	0.668277	0.651991	0.630415	0.604627	0.57566	0.544363	0.511313	0.47676	0.440584	0.402211	0.360445	0.3131	0.25618	0.18194	0.0738811	Nfu_t_1_008655	Nfu_g_1_003488	hdac10	Nfu_p_1_008655	Nfu_t_1_008655	Nfu_c_1_008655	ENSLOCG00000015364	ENSG00000100429	HDAC10
0.304507	0.268106	0.227744	0.184203	0.13856	0.0920522	0.0458986	0.0011451	-0.0414422	-0.0814139	-0.11862	-0.153165	-0.185359	-0.215686	-0.244809	-0.273623	-0.303397	-0.336083	-0.374974	-0.42589	Nfu_t_1_007360	Nfu_g_1_002924	papss2b	Nfu_p_1_007360	Nfu_t_1_007360	Nfu_c_1_007360	ENSLOCG00000006215	ENSG00000198682	PAPSS2
0.158319	0.0998654	0.0381772	-0.0252704	-0.0887754	-0.150633	-0.209364	-0.263877	-0.313537	-0.358142	-0.397836	-0.433008	-0.464207	-0.492069	-0.517295	-0.540654	-0.563026	-0.585504	-0.609506	-0.636354	Nfu_t_1_004733	Nfu_g_1_001883	suv39h1b	Nfu_p_1_004733	Nfu_t_1_004733	Nfu_c_1_004733	ENSLOCG00000014420	ENSG00000101945	SUV39H1
0.158319	0.0998654	0.0381772	-0.0252704	-0.0887754	-0.150633	-0.209364	-0.263877	-0.313537	-0.358142	-0.397836	-0.433008	-0.464207	-0.492069	-0.517295	-0.540654	-0.563026	-0.585504	-0.609506	-0.636354	Nfu_t_1_004734	Nfu_g_1_001883	suv39h1b	Nfu_p_1_004734	Nfu_t_1_004734	Nfu_c_1_004734	ENSLOCG00000014420	ENSG00000101945	SUV39H1
0.158319	0.0998654	0.0381772	-0.0252704	-0.0887754	-0.150633	-0.209364	-0.263877	-0.313537	-0.358142	-0.397836	-0.433008	-0.464207	-0.492069	-0.517295	-0.540654	-0.563026	-0.585504	-0.609506	-0.636354	Nfu_t_1_004736	Nfu_g_1_001883	suv39h1b	Nfu_p_1_004736	Nfu_t_1_004736	Nfu_c_1_004736	ENSLOCG00000014420	ENSG00000101945	SUV39H1
0.121474	0.0574476	-0.00963129	-0.0781119	-0.146134	-0.211875	-0.273789	-0.330774	-0.382229	-0.428011	-0.468339	-0.503677	-0.53463	-0.561876	-0.586125	-0.608112	-0.628621	-0.648529	-0.668779	-0.689557	Nfu_t_1_032594	Nfu_g_1_013543	gnb5b	Nfu_p_1_032594	Nfu_t_1_032594	Nfu_c_1_032594	ENSLOCG00000013355	ENSG00000069966	GNB5
-0.435704	-0.583787	-0.732155	-0.876514	-1.01262	-1.13687	-1.24673	-1.34092	-1.41933	-1.48278	-1.53259	-1.57032	-1.59748	-1.61534	-1.62474	-1.62593	-1.61823	-1.59923	-1.56274	-1.49178	Nfu_t_1_054585	Nfu_g_1_022824	CU459152.1	Nfu_p_1_054585	Nfu_t_1_054585	Nfu_c_1_054585	ENSLOCG00000005564	NA	NA
0.643481	0.658164	0.667201	0.669767	0.665492	0.654528	0.637492	0.615329	0.589107	0.559847	0.528381	0.495269	0.460749	0.42469	0.386518	0.345041	0.298096	0.241734	0.168319	0.0616077	Nfu_t_1_043451	Nfu_g_1_018155	GFOD1	Nfu_p_1_043451	Nfu_t_1_043451	Nfu_c_1_043451	ENSLOCG00000010603	ENSG00000145990	GFOD1
0.643481	0.658164	0.667201	0.669767	0.665492	0.654528	0.637492	0.615329	0.589107	0.559847	0.528381	0.495269	0.460749	0.42469	0.386518	0.345041	0.298096	0.241734	0.168319	0.0616077	Nfu_t_1_043452	Nfu_g_1_018155	GFOD1	Nfu_p_1_043452	Nfu_t_1_043452	Nfu_c_1_043452	ENSLOCG00000010603	ENSG00000145990	GFOD1
0.643481	0.658164	0.667201	0.669767	0.665492	0.654528	0.637492	0.615329	0.589107	0.559847	0.528381	0.495269	0.460749	0.42469	0.386518	0.345041	0.298096	0.241734	0.168319	0.0616077	Nfu_t_1_043453	Nfu_g_1_018155	GFOD1	Nfu_p_1_043453	Nfu_t_1_043453	Nfu_c_1_043453	ENSLOCG00000010603	ENSG00000145990	GFOD1
0.0621615	-0.0108594	-0.0866394	-0.163245	-0.238563	-0.310576	-0.377635	-0.438617	-0.492975	-0.540665	-0.582028	-0.617642	-0.648209	-0.67447	-0.697151	-0.716935	-0.734449	-0.750221	-0.764431	-0.775434	Nfu_t_1_037666	Nfu_g_1_015688	BX547934.1	Nfu_p_1_037666	Nfu_t_1_037666	Nfu_c_1_037666	ENSLOCG00000000437	NA	NA
0.828612	0.871164	0.907146	0.934861	0.953148	0.961564	0.960404	0.950552	0.933246	0.909817	0.881469	0.849126	0.813322	0.774123	0.730999	0.6826	0.626271	0.556975	0.464704	0.327526	Nfu_t_1_022561	Nfu_g_1_009276	UBL4B	Nfu_p_1_022561	Nfu_t_1_022561	Nfu_c_1_022561	ENSLOCG00000015578	ENSG00000186150	UBL4B
0.828612	0.871164	0.907146	0.934861	0.953148	0.961564	0.960404	0.950552	0.933246	0.909817	0.881469	0.849126	0.813322	0.774123	0.730999	0.6826	0.626271	0.556975	0.464704	0.327526	Nfu_t_1_022562	Nfu_g_1_009276	UBL4B	Nfu_p_1_022562	Nfu_t_1_022562	Nfu_c_1_022562	ENSLOCG00000015578	ENSG00000186150	UBL4B
0.395587	0.37283	0.345657	0.314421	0.279811	0.242775	0.204372	0.165623	0.127375	0.0902315	0.0545242	0.0203273	-0.0125227	-0.0444164	-0.0759936	-0.108228	-0.142631	-0.181688	-0.229857	-0.295746	Nfu_t_1_006198	Nfu_g_1_002473	swt1	Nfu_p_1_006198	Nfu_t_1_006198	Nfu_c_1_006198	ENSLOCG00000001749	ENSG00000116668	SWT1
1.12949	1.21739	1.29722	1.36586	1.42086	1.46082	1.48551	1.49571	1.49293	1.479	1.45575	1.42468	1.38681	1.34252	1.29136	1.23173	1.16016	1.06984	0.946928	0.760225	Nfu_t_1_019149	Nfu_g_1_007934	grm3	Nfu_p_1_019149	Nfu_t_1_019149	Nfu_c_1_019149	ENSLOCG00000016703	ENSG00000198822	GRM3
1.12949	1.21739	1.29722	1.36586	1.42086	1.46082	1.48551	1.49571	1.49293	1.479	1.45575	1.42468	1.38681	1.34252	1.29136	1.23173	1.16016	1.06984	0.946928	0.760225	Nfu_t_1_019150	Nfu_g_1_007934	grm3	Nfu_p_1_019150	Nfu_t_1_019150	Nfu_c_1_019150	ENSLOCG00000016703	ENSG00000198822	GRM3
0.535012	0.533263	0.526403	0.514125	0.496526	0.474105	0.447675	0.418213	0.386693	0.353953	0.320604	0.286994	0.253185	0.218932	0.183631	0.146187	0.104721	0.0559249	-0.00644436	-0.0952821	Nfu_t_1_023684	Nfu_g_1_009729		Nfu_p_1_023684	Nfu_t_1_023684	Nfu_c_1_023684	NA	NA	NA
0.505491	0.499267	0.488079	0.471761	0.450533	0.424992	0.396005	0.364555	0.331593	0.297903	0.264042	0.230296	0.19668	0.162918	0.128398	0.0920514	0.0520765	0.00533896	-0.0540241	-0.137997	Nfu_t_1_053159	Nfu_g_1_022198	ankfy1	Nfu_p_1_053159	Nfu_t_1_053159	Nfu_c_1_053159	ENSLOCG00000002602	ENSG00000185722	ANKFY1
0.886388	0.937586	0.981927	1.01744	1.04271	1.05713	1.06088	1.05483	1.04027	1.01863	0.991232	0.959105	0.922882	0.882686	0.838003	0.787433	0.728166	0.654828	0.556671	0.409997	Nfu_t_1_004119	Nfu_g_1_001649		Nfu_p_1_004119	Nfu_t_1_004119	Nfu_c_1_004119	NA	NA	NA
0.172215	0.115728	0.0559336	-0.00575588	-0.0676939	-0.128217	-0.185867	-0.239556	-0.288636	-0.332881	-0.372406	-0.407578	-0.438921	-0.467059	-0.492692	-0.516598	-0.539697	-0.563162	-0.588582	-0.617688	Nfu_t_1_028748	Nfu_g_1_011884	mdm1	Nfu_p_1_028748	Nfu_t_1_028748	Nfu_c_1_028748	ENSLOCG00000016177	ENSG00000111554	MDM1
0.172215	0.115728	0.0559336	-0.00575588	-0.0676939	-0.128217	-0.185867	-0.239556	-0.288636	-0.332881	-0.372406	-0.407578	-0.438921	-0.467059	-0.492692	-0.516598	-0.539697	-0.563162	-0.588582	-0.617688	Nfu_t_1_028749	Nfu_g_1_011884	mdm1	Nfu_p_1_028749	Nfu_t_1_028749	Nfu_c_1_028749	ENSLOCG00000016177	ENSG00000111554	MDM1
0.703566	0.72718	0.744843	0.755453	0.758385	0.7536	0.741615	0.723355	0.699946	0.672508	0.641993	0.609079	0.574098	0.536982	0.497171	0.453422	0.403411	0.342837	0.2633	0.146727	Nfu_t_1_025392	Nfu_g_1_010476	rad54l2	Nfu_p_1_025392	Nfu_t_1_025392	Nfu_c_1_025392	ENSLOCG00000014222	ENSG00000164080	RAD54L2
-0.823688	-1.03034	-1.23535	-1.43258	-1.61614	-1.78116	-1.92443	-2.04455	-2.14177	-2.21753	-2.27397	-2.31338	-2.33792	-2.34924	-2.34831	-2.33503	-2.3077	-2.26161	-2.1856	-2.05076	Nfu_t_1_019803	Nfu_g_1_008219	trpm1b	Nfu_p_1_019803	Nfu_t_1_019803	Nfu_c_1_019803	ENSLOCG00000014808	ENSG00000134160	TRPM1
1.28288	1.39383	1.49594	1.58538	1.65904	1.71503	1.75283	1.7732	1.77778	1.76867	1.74798	1.71753	1.67858	1.63168	1.57641	1.51103	1.43168	1.33065	1.19211	0.980172	Nfu_t_1_003514	Nfu_g_1_001429	slmapb	Nfu_p_1_003514	Nfu_t_1_003514	Nfu_c_1_003514	ENSLOCG00000013251	ENSG00000163681	SLMAP
1.28288	1.39383	1.49594	1.58538	1.65904	1.71503	1.75283	1.7732	1.77778	1.76867	1.74798	1.71753	1.67858	1.63168	1.57641	1.51103	1.43168	1.33065	1.19211	0.980172	Nfu_t_1_003515	Nfu_g_1_001429	slmapb	Nfu_p_1_003515	Nfu_t_1_003515	Nfu_c_1_003515	ENSLOCG00000013251	ENSG00000163681	SLMAP
0.693252	0.715284	0.731416	0.740594	0.742239	0.736347	0.723451	0.704482	0.680555	0.652774	0.62207	0.589099	0.554178	0.517228	0.477685	0.434315	0.384821	0.324964	0.246477	0.131608	Nfu_t_1_022799	Nfu_g_1_009361	pdlim2	Nfu_p_1_022799	Nfu_t_1_022799	Nfu_c_1_022799	ENSLOCG00000014946	ENSG00000120913	PDLIM2
0.343454	0.31275	0.277886	0.239464	0.1984	0.15581	0.112849	0.0705523	0.029723	-0.00912448	-0.0457629	-0.0802214	-0.112749	-0.14379	-0.174001	-0.204309	-0.236086	-0.271514	-0.314375	-0.371662	Nfu_t_1_023351	Nfu_g_1_009569	TRMT10B	Nfu_p_1_023351	Nfu_t_1_023351	Nfu_c_1_023351	ENSLOCG00000012735	ENSG00000165275	TRMT10B
0.00298303	-0.0790773	-0.163606	-0.248387	-0.331049	-0.409384	-0.481634	-0.546657	-0.603957	-0.653593	-0.696022	-0.731941	-0.762149	-0.787449	-0.808582	-0.826183	-0.840722	-0.852375	-0.86056	-0.861795	Nfu_t_1_024575	Nfu_g_1_010135	tnfrsf21	Nfu_p_1_024575	Nfu_t_1_024575	Nfu_c_1_024575	ENSLOCG00000009079	NA	NA
0.571328	0.574906	0.573189	0.5657	0.552386	0.533633	0.510194	0.483036	0.453166	0.421483	0.388672	0.35515	0.321036	0.286122	0.249812	0.210978	0.167646	0.116296	0.050225	-0.0445573	Nfu_t_1_044262	Nfu_g_1_018520	smg1	Nfu_p_1_044262	Nfu_t_1_044262	Nfu_c_1_044262	ENSLOCG00000007061	ENSG00000157106	SMG1
0.582518	0.587777	0.587686	0.581715	0.569761	0.552177	0.529695	0.503279	0.473946	0.442614	0.40999	0.376513	0.34232	0.307215	0.270605	0.231352	0.187453	0.13532	0.0681095	-0.0285137	Nfu_t_1_019863	Nfu_g_1_008248	tcf12	Nfu_p_1_019863	Nfu_t_1_019863	Nfu_c_1_019863	ENSLOCG00000013539	ENSG00000140262	TCF12
0.416772	0.39705	0.372801	0.344281	0.312097	0.27713	0.240407	0.202942	0.165605	0.129033	0.0936001	0.0594209	0.0263645	-0.0059389	-0.038125	-0.0711872	-0.106691	-0.147248	-0.197577	-0.266917	Nfu_t_1_035546	Nfu_g_1_014767	plcd4a	Nfu_p_1_035546	Nfu_t_1_035546	Nfu_c_1_035546	ENSLOCG00000008939	ENSG00000115556	PLCD4
1.1963	1.29405	1.38339	1.4609	1.52384	1.57061	1.60084	1.61532	1.61561	1.60367	1.58144	1.55055	1.51214	1.46665	1.41366	1.35147	1.27648	1.18148	1.05175	0.854102	Nfu_t_1_033563	Nfu_g_1_013948	CABZ01073424.1	Nfu_p_1_033563	Nfu_t_1_033563	Nfu_c_1_033563	ENSLOCG00000003671	NA	NA
0.299845	0.262479	0.221166	0.176719	0.130242	0.0829924	0.0362049	-0.00906989	-0.0520686	-0.09235	-0.129775	-0.164459	-0.196721	-0.227055	-0.256126	-0.284825	-0.31441	-0.346803	-0.385224	-0.435312	Nfu_t_1_048347	Nfu_g_1_020252	CABZ01051901.1	Nfu_p_1_048347	Nfu_t_1_048347	Nfu_c_1_048347	NA	NA	NA
1.01302	1.08314	1.14576	1.19833	1.23889	1.26643	1.28091	1.28317	1.27461	1.25687	1.23153	1.19986	1.1627	1.12031	1.0722	1.01687	0.951156	0.868952	0.757895	0.590414	Nfu_t_1_007940	Nfu_g_1_003201	SECISBP2L	Nfu_p_1_007940	Nfu_t_1_007940	Nfu_c_1_007940	ENSLOCG00000013180	ENSG00000138593	SECISBP2L
0.272745	0.231266	0.185974	0.137811	0.0879976	0.0378788	-0.0112623	-0.0583663	-0.102694	-0.14385	-0.181749	-0.21656	-0.248648	-0.278533	-0.306888	-0.334582	-0.362799	-0.393302	-0.428964	-0.474585	Nfu_t_1_039997	Nfu_g_1_016712	mitfb	Nfu_p_1_039997	Nfu_t_1_039997	Nfu_c_1_039997	ENSLOCG00000010058	ENSG00000187098	MITF
-0.579011	-0.748858	-0.918282	-1.08231	-1.23607	-1.37551	-1.49782	-1.6017	-1.68715	-1.75523	-1.80755	-1.84597	-1.87221	-1.8877	-1.89331	-1.88919	-1.87426	-1.84528	-1.79419	-1.69961	Nfu_t_1_009816	Nfu_g_1_003996	zgc:136220	Nfu_p_1_009816	Nfu_t_1_009816	Nfu_c_1_009816	ENSLOCG00000013888	NA	NA
0.458064	0.444487	0.426174	0.403191	0.375966	0.345254	0.312008	0.277233	0.241834	0.206518	0.171743	0.137703	0.104333	0.0713058	0.0379959	0.00337348	-0.0342362	-0.0776863	-0.132223	-0.208342	Nfu_t_1_008378	Nfu_g_1_003366	WDSUB1	Nfu_p_1_008378	Nfu_t_1_008378	Nfu_c_1_008378	ENSLOCG00000006001	ENSG00000196151	WDSUB1
1.14535	1.23531	1.31713	1.3876	1.44422	1.48554	1.51131	1.52231	1.52007	1.50646	1.4833	1.45216	1.41406	1.3694	1.31773	1.25743	1.185	1.09354	0.969006	0.779765	Nfu_t_1_035940	Nfu_g_1_014931	rims1a	Nfu_p_1_035940	Nfu_t_1_035940	Nfu_c_1_035940	ENSLOCG00000009471	ENSG00000176406	RIMS2
1.14535	1.23531	1.31713	1.3876	1.44422	1.48554	1.51131	1.52231	1.52007	1.50646	1.4833	1.45216	1.41406	1.3694	1.31773	1.25743	1.185	1.09354	0.969006	0.779765	Nfu_t_1_035947	Nfu_g_1_014931	rims1a	Nfu_p_1_035947	Nfu_t_1_035947	Nfu_c_1_035947	ENSLOCG00000009471	ENSG00000176406	RIMS2
-0.253289	-0.374067	-0.496042	-0.615781	-0.729816	-0.835116	-0.929466	-1.01164	-1.08139	-1.13918	-1.186	-1.22305	-1.25153	-1.27253	-1.28685	-1.2949	-1.29647	-1.29024	-1.27233	-1.23135	Nfu_t_1_023203	Nfu_g_1_009515	slc14a2	Nfu_p_1_023203	Nfu_t_1_023203	Nfu_c_1_023203	ENSLOCG00000006284	ENSG00000141469	SLC14A1
0.423962	0.405186	0.381843	0.35416	0.322715	0.28837	0.252143	0.215048	0.17796	0.141531	0.106147	0.071936	0.0387775	0.00630799	-0.0261076	-0.0594694	-0.0953621	-0.136437	-0.187502	-0.257995	Nfu_t_1_044073	Nfu_g_1_018448	dfnb31a	Nfu_p_1_044073	Nfu_t_1_044073	Nfu_c_1_044073	ENSLOCG00000012602	ENSG00000186862	PDZD7
0.203397	0.151378	0.0958884	0.0382001	-0.020167	-0.0776432	-0.132821	-0.184618	-0.232357	-0.275759	-0.31488	-0.350025	-0.381671	-0.410412	-0.436941	-0.462064	-0.486785	-0.512455	-0.541056	-0.575242	Nfu_t_1_048086	Nfu_g_1_020139	mul1a	Nfu_p_1_048086	Nfu_t_1_048086	Nfu_c_1_048086	ENSLOCG00000005991	NA	NA
0.476892	0.466029	0.450335	0.429786	0.404736	0.37588	0.344144	0.310525	0.275949	0.241153	0.206632	0.172616	0.13907	0.105685	0.0718391	0.0364858	-0.00209954	-0.0468793	-0.103336	-0.182526	Nfu_t_1_053204	Nfu_g_1_022221	FNIP1	Nfu_p_1_053204	Nfu_t_1_053204	Nfu_c_1_053204	ENSLOCG00000010308	ENSG00000217128	FNIP1
-0.286241	-0.41206	-0.538914	-0.663212	-0.781344	-0.890171	-0.987417	-1.07185	-1.14324	-1.20212	-1.24954	-1.28676	-1.31504	-1.33551	-1.34897	-1.3558	-1.35572	-1.3472	-1.32593	-1.27952	Nfu_t_1_037987	Nfu_g_1_015837	si:ch211-276a17.5	Nfu_p_1_037987	Nfu_t_1_037987	Nfu_c_1_037987	ENSLOCG00000008377	NA	NA
0.744075	0.773436	0.796634	0.812382	0.819896	0.819015	0.810193	0.794345	0.772638	0.746259	0.71624	0.683335	0.647938	0.610021	0.569031	0.523687	0.471559	0.408113	0.324443	0.201284	Nfu_t_1_035123	Nfu_g_1_014594	nadl1.2	Nfu_p_1_035123	Nfu_t_1_035123	Nfu_c_1_035123	ENSLOCG00000014844	ENSG00000198910	L1CAM
0.544867	0.544187	0.538333	0.526965	0.510147	0.488359	0.462406	0.433268	0.401928	0.369242	0.335838	0.302082	0.268045	0.23349	0.197812	0.159905	0.117865	0.06833	0.0049488	-0.0854163	Nfu_t_1_033350	Nfu_g_1_013861	pcdh7a	Nfu_p_1_033350	Nfu_t_1_033350	Nfu_c_1_033350	ENSLOCG00000009687	ENSG00000169851	PCDH7
0.161843	0.103467	0.0418241	-0.021614	-0.0851478	-0.147072	-0.205903	-0.260544	-0.310357	-0.35513	-0.395005	-0.430369	-0.461766	-0.489835	-0.51528	-0.538873	-0.561505	-0.584285	-0.608654	-0.635979	Nfu_t_1_022381	Nfu_g_1_009197	lmbrd2b	Nfu_p_1_022381	Nfu_t_1_022381	Nfu_c_1_022381	ENSLOCG00000012758	ENSG00000164187	LMBRD2
0.161843	0.103467	0.0418241	-0.021614	-0.0851478	-0.147072	-0.205903	-0.260544	-0.310357	-0.35513	-0.395005	-0.430369	-0.461766	-0.489835	-0.51528	-0.538873	-0.561505	-0.584285	-0.608654	-0.635979	Nfu_t_1_022382	Nfu_g_1_009197	lmbrd2b	Nfu_p_1_022382	Nfu_t_1_022382	Nfu_c_1_022382	ENSLOCG00000012758	ENSG00000164187	LMBRD2
0.250626	0.205621	0.156907	0.105535	0.0528269	0.000203415	-0.0510091	-0.0997418	-0.145274	-0.187248	-0.225624	-0.260617	-0.292627	-0.3222	-0.350018	-0.376929	-0.404061	-0.433043	-0.466455	-0.508392	Nfu_t_1_037231	Nfu_g_1_015488	si:ch211-157c18.2	Nfu_p_1_037231	Nfu_t_1_037231	Nfu_c_1_037231	ENSLOCG00000014780	ENSG00000269313	MAGIX
0.250626	0.205621	0.156907	0.105535	0.0528269	0.000203415	-0.0510091	-0.0997418	-0.145274	-0.187248	-0.225624	-0.260617	-0.292627	-0.3222	-0.350018	-0.376929	-0.404061	-0.433043	-0.466455	-0.508392	Nfu_t_1_037232	Nfu_g_1_015488	si:ch211-157c18.2	Nfu_p_1_037232	Nfu_t_1_037232	Nfu_c_1_037232	ENSLOCG00000014780	ENSG00000269313	MAGIX
0.250626	0.205621	0.156907	0.105535	0.0528269	0.000203415	-0.0510091	-0.0997418	-0.145274	-0.187248	-0.225624	-0.260617	-0.292627	-0.3222	-0.350018	-0.376929	-0.404061	-0.433043	-0.466455	-0.508392	Nfu_t_1_037233	Nfu_g_1_015488	si:ch211-157c18.2	Nfu_p_1_037233	Nfu_t_1_037233	Nfu_c_1_037233	ENSLOCG00000014780	ENSG00000269313	MAGIX
0.632499	0.644998	0.651888	0.652412	0.646261	0.633636	0.615187	0.591867	0.564739	0.534806	0.502872	0.469474	0.434825	0.39878	0.360755	0.319569	0.273085	0.217426	0.145119	0.0403352	Nfu_t_1_008416	Nfu_g_1_003377	dpp9	Nfu_p_1_008416	Nfu_t_1_008416	Nfu_c_1_008416	ENSLOCG00000002604	ENSG00000142002	DPP9
-0.035651	-0.12378	-0.214193	-0.304484	-0.39211	-0.474733	-0.550521	-0.618316	-0.677656	-0.728665	-0.771879	-0.808073	-0.838111	-0.862838	-0.883007	-0.899221	-0.911847	-0.920832	-0.925087	-0.919906	Nfu_t_1_017319	Nfu_g_1_007151	tll1	Nfu_p_1_017319	Nfu_t_1_017319	Nfu_c_1_017319	ENSLOCG00000003509	ENSG00000038295	TLL1
-0.850103	-1.06088	-1.26989	-1.47087	-1.6578	-1.82574	-1.97141	-2.09341	-2.19201	-2.2687	-2.32566	-2.36526	-2.38967	-2.40059	-2.399	-2.38477	-2.35612	-2.30821	-2.22951	-2.09029	Nfu_t_1_053585	Nfu_g_1_022387	xdh	Nfu_p_1_053585	Nfu_t_1_053585	Nfu_c_1_053585	ENSLOCG00000015803	ENSG00000158125	XDH
0.439294	0.422625	0.401307	0.375499	0.345719	0.312786	0.277696	0.241459	0.204968	0.168897	0.133665	0.0994268	0.0660848	0.0332899	0.000409362	-0.0335714	-0.0702773	-0.112448	-0.165078	-0.238048	Nfu_t_1_007472	Nfu_g_1_002978	chat	Nfu_p_1_007472	Nfu_t_1_007472	Nfu_c_1_007472	ENSLOCG00000005657	ENSG00000070748	CHAT
0.340155	0.30856	0.272809	0.233531	0.191666	0.148352	0.104757	0.0619254	0.0206575	-0.0185374	-0.0554409	-0.0900919	-0.122748	-0.153862	-0.184092	-0.214366	-0.246048	-0.281292	-0.323825	-0.38048	Nfu_t_1_009109	Nfu_g_1_003697	tmem237b	Nfu_p_1_009109	Nfu_t_1_009109	Nfu_c_1_009109	ENSLOCG00000010304	ENSG00000155755	TMEM237
0.340155	0.30856	0.272809	0.233531	0.191666	0.148352	0.104757	0.0619254	0.0206575	-0.0185374	-0.0554409	-0.0900919	-0.122748	-0.153862	-0.184092	-0.214366	-0.246048	-0.281292	-0.323825	-0.38048	Nfu_t_1_009110	Nfu_g_1_003697	tmem237b	Nfu_p_1_009110	Nfu_t_1_009110	Nfu_c_1_009110	ENSLOCG00000010304	ENSG00000155755	TMEM237
-0.0805633	-0.175509	-0.272517	-0.368968	-0.462124	-0.549503	-0.629191	-0.700018	-0.761562	-0.81402	-0.85802	-0.894426	-0.924174	-0.948157	-0.967141	-0.981688	-0.992047	-0.997901	-0.997583	-0.984998	Nfu_t_1_042322	Nfu_g_1_017677	itga6a	Nfu_p_1_042322	Nfu_t_1_042322	Nfu_c_1_042322	ENSLOCG00000007555	ENSG00000091409	ITGA6
-0.0805633	-0.175509	-0.272517	-0.368968	-0.462124	-0.549503	-0.629191	-0.700018	-0.761562	-0.81402	-0.85802	-0.894426	-0.924174	-0.948157	-0.967141	-0.981688	-0.992047	-0.997901	-0.997583	-0.984998	Nfu_t_1_042323	Nfu_g_1_017677	itga6a	Nfu_p_1_042323	Nfu_t_1_042323	Nfu_c_1_042323	ENSLOCG00000007555	ENSG00000091409	ITGA6
0.290642	0.251582	0.208612	0.162595	0.114684	0.066174	0.0183231	-0.0278113	-0.0714723	-0.112234	-0.149978	-0.18484	-0.217158	-0.247436	-0.276345	-0.304771	-0.333944	-0.365732	-0.403221	-0.451725	Nfu_t_1_010197	Nfu_g_1_004163	tmem64	Nfu_p_1_010197	Nfu_t_1_010197	Nfu_c_1_010197	ENSLOCG00000010212	ENSG00000180694	TMEM64
-0.44054	-0.589684	-0.739098	-0.884459	-1.02149	-1.14657	-1.25713	-1.35191	-1.4308	-1.4946	-1.54467	-1.58257	-1.60983	-1.62771	-1.63707	-1.63816	-1.63027	-1.61098	-1.57399	-1.50217	Nfu_t_1_013401	Nfu_g_1_005542	CR855387.1	Nfu_p_1_013401	Nfu_t_1_013401	Nfu_c_1_013401	ENSLOCG00000013019	ENSG00000182612	TSPAN10
0.211667	0.160717	0.10625	0.0495023	-0.00803502	-0.0648144	-0.119439	-0.170827	-0.218293	-0.261543	-0.300619	-0.335809	-0.36758	-0.396519	-0.423317	-0.44879	-0.473961	-0.50023	-0.529677	-0.565184	Nfu_t_1_013922	Nfu_g_1_005734	tnni2a.4	Nfu_p_1_013922	Nfu_t_1_013922	Nfu_c_1_013922	ENSLOCG00000002237	ENSG00000130598	TNNI2
-0.817833	-1.02378	-1.22812	-1.42474	-1.60777	-1.77235	-1.91527	-2.03515	-2.13221	-2.2079	-2.26433	-2.3038	-2.32845	-2.33993	-2.3392	-2.32619	-2.29918	-2.25353	-2.17811	-2.0442	Nfu_t_1_017316	Nfu_g_1_007149	RBM20	Nfu_p_1_017316	Nfu_t_1_017316	Nfu_c_1_017316	ENSLOCG00000012315	ENSG00000203867	RBM20
1.28542	1.39613	1.49797	1.58711	1.66046	1.71612	1.75359	1.77363	1.77789	1.76848	1.7475	1.71678	1.67758	1.63043	1.57492	1.5093	1.42971	1.32843	1.18962	0.977405	Nfu_t_1_023107	Nfu_g_1_009486	bnip3la	Nfu_p_1_023107	Nfu_t_1_023107	Nfu_c_1_023107	ENSLOCG00000016104	ENSG00000104765	BNIP3L
-0.429562	-0.577053	-0.724869	-0.868738	-1.00443	-1.12836	-1.23798	-1.33203	-1.41039	-1.47384	-1.52373	-1.56158	-1.58892	-1.60698	-1.61664	-1.61814	-1.61081	-1.59228	-1.55641	-1.4864	Nfu_t_1_028975	Nfu_g_1_011966	CABZ01078499.2	Nfu_p_1_028975	Nfu_t_1_028975	Nfu_c_1_028975	ENSLOCG00000015697	ENSG00000148426	PROSER2
0.876746	0.925927	0.96828	1.0019	1.02542	1.03829	1.04071	1.03356	1.01814	0.995846	0.967981	0.935558	0.899184	0.858967	0.814387	0.764049	0.705169	0.632436	0.53525	0.390292	Nfu_t_1_045414	Nfu_g_1_019009	fgfr1op	Nfu_p_1_045414	Nfu_t_1_045414	Nfu_c_1_045414	ENSLOCG00000017219	ENSG00000213066	FGFR1OP
0.876746	0.925927	0.96828	1.0019	1.02542	1.03829	1.04071	1.03356	1.01814	0.995846	0.967981	0.935558	0.899184	0.858967	0.814387	0.764049	0.705169	0.632436	0.53525	0.390292	Nfu_t_1_045415	Nfu_g_1_019009	fgfr1op	Nfu_p_1_045415	Nfu_t_1_045415	Nfu_c_1_045415	ENSLOCG00000017219	ENSG00000213066	FGFR1OP
0.876746	0.925927	0.96828	1.0019	1.02542	1.03829	1.04071	1.03356	1.01814	0.995846	0.967981	0.935558	0.899184	0.858967	0.814387	0.764049	0.705169	0.632436	0.53525	0.390292	Nfu_t_1_045416	Nfu_g_1_019009	fgfr1op	Nfu_p_1_045416	Nfu_t_1_045416	Nfu_c_1_045416	ENSLOCG00000017219	ENSG00000213066	FGFR1OP
0.876746	0.925927	0.96828	1.0019	1.02542	1.03829	1.04071	1.03356	1.01814	0.995846	0.967981	0.935558	0.899184	0.858967	0.814387	0.764049	0.705169	0.632436	0.53525	0.390292	Nfu_t_1_045417	Nfu_g_1_019009	fgfr1op	Nfu_p_1_045417	Nfu_t_1_045417	Nfu_c_1_045417	ENSLOCG00000017219	ENSG00000213066	FGFR1OP
0.876746	0.925927	0.96828	1.0019	1.02542	1.03829	1.04071	1.03356	1.01814	0.995846	0.967981	0.935558	0.899184	0.858967	0.814387	0.764049	0.705169	0.632436	0.53525	0.390292	Nfu_t_1_045418	Nfu_g_1_019009	fgfr1op	Nfu_p_1_045418	Nfu_t_1_045418	Nfu_c_1_045418	ENSLOCG00000017219	ENSG00000213066	FGFR1OP
0.876746	0.925927	0.96828	1.0019	1.02542	1.03829	1.04071	1.03356	1.01814	0.995846	0.967981	0.935558	0.899184	0.858967	0.814387	0.764049	0.705169	0.632436	0.53525	0.390292	Nfu_t_1_045419	Nfu_g_1_019009	fgfr1op	Nfu_p_1_045419	Nfu_t_1_045419	Nfu_c_1_045419	ENSLOCG00000017219	ENSG00000213066	FGFR1OP
0.876746	0.925927	0.96828	1.0019	1.02542	1.03829	1.04071	1.03356	1.01814	0.995846	0.967981	0.935558	0.899184	0.858967	0.814387	0.764049	0.705169	0.632436	0.53525	0.390292	Nfu_t_1_045420	Nfu_g_1_019009	fgfr1op	Nfu_p_1_045420	Nfu_t_1_045420	Nfu_c_1_045420	ENSLOCG00000017219	ENSG00000213066	FGFR1OP
0.876746	0.925927	0.96828	1.0019	1.02542	1.03829	1.04071	1.03356	1.01814	0.995846	0.967981	0.935558	0.899184	0.858967	0.814387	0.764049	0.705169	0.632436	0.53525	0.390292	Nfu_t_1_045421	Nfu_g_1_019009	fgfr1op	Nfu_p_1_045421	Nfu_t_1_045421	Nfu_c_1_045421	ENSLOCG00000017219	ENSG00000213066	FGFR1OP
0.876746	0.925927	0.96828	1.0019	1.02542	1.03829	1.04071	1.03356	1.01814	0.995846	0.967981	0.935558	0.899184	0.858967	0.814387	0.764049	0.705169	0.632436	0.53525	0.390292	Nfu_t_1_045422	Nfu_g_1_019009	fgfr1op	Nfu_p_1_045422	Nfu_t_1_045422	Nfu_c_1_045422	ENSLOCG00000017219	ENSG00000213066	FGFR1OP
0.876746	0.925927	0.96828	1.0019	1.02542	1.03829	1.04071	1.03356	1.01814	0.995846	0.967981	0.935558	0.899184	0.858967	0.814387	0.764049	0.705169	0.632436	0.53525	0.390292	Nfu_t_1_045423	Nfu_g_1_019009	fgfr1op	Nfu_p_1_045423	Nfu_t_1_045423	Nfu_c_1_045423	ENSLOCG00000017219	ENSG00000213066	FGFR1OP
0.876746	0.925927	0.96828	1.0019	1.02542	1.03829	1.04071	1.03356	1.01814	0.995846	0.967981	0.935558	0.899184	0.858967	0.814387	0.764049	0.705169	0.632436	0.53525	0.390292	Nfu_t_1_045424	Nfu_g_1_019009	fgfr1op	Nfu_p_1_045424	Nfu_t_1_045424	Nfu_c_1_045424	ENSLOCG00000017219	ENSG00000213066	FGFR1OP
0.876746	0.925927	0.96828	1.0019	1.02542	1.03829	1.04071	1.03356	1.01814	0.995846	0.967981	0.935558	0.899184	0.858967	0.814387	0.764049	0.705169	0.632436	0.53525	0.390292	Nfu_t_1_045425	Nfu_g_1_019009	fgfr1op	Nfu_p_1_045425	Nfu_t_1_045425	Nfu_c_1_045425	ENSLOCG00000017219	ENSG00000213066	FGFR1OP
0.876746	0.925927	0.96828	1.0019	1.02542	1.03829	1.04071	1.03356	1.01814	0.995846	0.967981	0.935558	0.899184	0.858967	0.814387	0.764049	0.705169	0.632436	0.53525	0.390292	Nfu_t_1_045426	Nfu_g_1_019009	fgfr1op	Nfu_p_1_045426	Nfu_t_1_045426	Nfu_c_1_045426	ENSLOCG00000017219	ENSG00000213066	FGFR1OP
0.876746	0.925927	0.96828	1.0019	1.02542	1.03829	1.04071	1.03356	1.01814	0.995846	0.967981	0.935558	0.899184	0.858967	0.814387	0.764049	0.705169	0.632436	0.53525	0.390292	Nfu_t_1_045427	Nfu_g_1_019009	fgfr1op	Nfu_p_1_045427	Nfu_t_1_045427	Nfu_c_1_045427	ENSLOCG00000017219	ENSG00000213066	FGFR1OP
0.876746	0.925927	0.96828	1.0019	1.02542	1.03829	1.04071	1.03356	1.01814	0.995846	0.967981	0.935558	0.899184	0.858967	0.814387	0.764049	0.705169	0.632436	0.53525	0.390292	Nfu_t_1_045428	Nfu_g_1_019009	fgfr1op	Nfu_p_1_045428	Nfu_t_1_045428	Nfu_c_1_045428	ENSLOCG00000017219	ENSG00000213066	FGFR1OP
0.876746	0.925927	0.96828	1.0019	1.02542	1.03829	1.04071	1.03356	1.01814	0.995846	0.967981	0.935558	0.899184	0.858967	0.814387	0.764049	0.705169	0.632436	0.53525	0.390292	Nfu_t_1_045429	Nfu_g_1_019009	fgfr1op	Nfu_p_1_045429	Nfu_t_1_045429	Nfu_c_1_045429	ENSLOCG00000017219	ENSG00000213066	FGFR1OP
0.876746	0.925927	0.96828	1.0019	1.02542	1.03829	1.04071	1.03356	1.01814	0.995846	0.967981	0.935558	0.899184	0.858967	0.814387	0.764049	0.705169	0.632436	0.53525	0.390292	Nfu_t_1_045430	Nfu_g_1_019009	fgfr1op	Nfu_p_1_045430	Nfu_t_1_045430	Nfu_c_1_045430	ENSLOCG00000017219	ENSG00000213066	FGFR1OP
0.876746	0.925927	0.96828	1.0019	1.02542	1.03829	1.04071	1.03356	1.01814	0.995846	0.967981	0.935558	0.899184	0.858967	0.814387	0.764049	0.705169	0.632436	0.53525	0.390292	Nfu_t_1_045431	Nfu_g_1_019009	fgfr1op	Nfu_p_1_045431	Nfu_t_1_045431	Nfu_c_1_045431	ENSLOCG00000017219	ENSG00000213066	FGFR1OP
0.876746	0.925927	0.96828	1.0019	1.02542	1.03829	1.04071	1.03356	1.01814	0.995846	0.967981	0.935558	0.899184	0.858967	0.814387	0.764049	0.705169	0.632436	0.53525	0.390292	Nfu_t_1_045432	Nfu_g_1_019009	fgfr1op	Nfu_p_1_045432	Nfu_t_1_045432	Nfu_c_1_045432	ENSLOCG00000017219	ENSG00000213066	FGFR1OP
0.876746	0.925927	0.96828	1.0019	1.02542	1.03829	1.04071	1.03356	1.01814	0.995846	0.967981	0.935558	0.899184	0.858967	0.814387	0.764049	0.705169	0.632436	0.53525	0.390292	Nfu_t_1_045433	Nfu_g_1_019009	fgfr1op	Nfu_p_1_045433	Nfu_t_1_045433	Nfu_c_1_045433	ENSLOCG00000017219	ENSG00000213066	FGFR1OP
0.876746	0.925927	0.96828	1.0019	1.02542	1.03829	1.04071	1.03356	1.01814	0.995846	0.967981	0.935558	0.899184	0.858967	0.814387	0.764049	0.705169	0.632436	0.53525	0.390292	Nfu_t_1_045434	Nfu_g_1_019009	fgfr1op	Nfu_p_1_045434	Nfu_t_1_045434	Nfu_c_1_045434	ENSLOCG00000017219	ENSG00000213066	FGFR1OP
0.876746	0.925927	0.96828	1.0019	1.02542	1.03829	1.04071	1.03356	1.01814	0.995846	0.967981	0.935558	0.899184	0.858967	0.814387	0.764049	0.705169	0.632436	0.53525	0.390292	Nfu_t_1_045435	Nfu_g_1_019009	fgfr1op	Nfu_p_1_045435	Nfu_t_1_045435	Nfu_c_1_045435	ENSLOCG00000017219	ENSG00000213066	FGFR1OP
0.876746	0.925927	0.96828	1.0019	1.02542	1.03829	1.04071	1.03356	1.01814	0.995846	0.967981	0.935558	0.899184	0.858967	0.814387	0.764049	0.705169	0.632436	0.53525	0.390292	Nfu_t_1_045436	Nfu_g_1_019009	fgfr1op	Nfu_p_1_045436	Nfu_t_1_045436	Nfu_c_1_045436	ENSLOCG00000017219	ENSG00000213066	FGFR1OP
0.876746	0.925927	0.96828	1.0019	1.02542	1.03829	1.04071	1.03356	1.01814	0.995846	0.967981	0.935558	0.899184	0.858967	0.814387	0.764049	0.705169	0.632436	0.53525	0.390292	Nfu_t_1_045437	Nfu_g_1_019009	fgfr1op	Nfu_p_1_045437	Nfu_t_1_045437	Nfu_c_1_045437	ENSLOCG00000017219	ENSG00000213066	FGFR1OP
0.876746	0.925927	0.96828	1.0019	1.02542	1.03829	1.04071	1.03356	1.01814	0.995846	0.967981	0.935558	0.899184	0.858967	0.814387	0.764049	0.705169	0.632436	0.53525	0.390292	Nfu_t_1_045438	Nfu_g_1_019009	fgfr1op	Nfu_p_1_045438	Nfu_t_1_045438	Nfu_c_1_045438	ENSLOCG00000017219	ENSG00000213066	FGFR1OP
0.876746	0.925927	0.96828	1.0019	1.02542	1.03829	1.04071	1.03356	1.01814	0.995846	0.967981	0.935558	0.899184	0.858967	0.814387	0.764049	0.705169	0.632436	0.53525	0.390292	Nfu_t_1_045439	Nfu_g_1_019009	fgfr1op	Nfu_p_1_045439	Nfu_t_1_045439	Nfu_c_1_045439	ENSLOCG00000017219	ENSG00000213066	FGFR1OP
0.876746	0.925927	0.96828	1.0019	1.02542	1.03829	1.04071	1.03356	1.01814	0.995846	0.967981	0.935558	0.899184	0.858967	0.814387	0.764049	0.705169	0.632436	0.53525	0.390292	Nfu_t_1_045440	Nfu_g_1_019009	fgfr1op	Nfu_p_1_045440	Nfu_t_1_045440	Nfu_c_1_045440	ENSLOCG00000017219	ENSG00000213066	FGFR1OP
0.876746	0.925927	0.96828	1.0019	1.02542	1.03829	1.04071	1.03356	1.01814	0.995846	0.967981	0.935558	0.899184	0.858967	0.814387	0.764049	0.705169	0.632436	0.53525	0.390292	Nfu_t_1_045441	Nfu_g_1_019009	fgfr1op	Nfu_p_1_045441	Nfu_t_1_045441	Nfu_c_1_045441	ENSLOCG00000017219	ENSG00000213066	FGFR1OP
-0.121851	-0.223015	-0.326035	-0.428096	-0.526286	-0.61799	-0.701221	-0.774796	-0.838329	-0.892089	-0.936786	-0.973364	-1.00283	-1.02611	-1.04399	-1.05699	-1.06526	-1.06823	-1.06371	-1.04433	Nfu_t_1_046801	Nfu_g_1_019591	si:ch211-165d12.4	Nfu_p_1_046801	Nfu_t_1_046801	Nfu_c_1_046801	NA	NA	NA
0.705425	0.728813	0.746226	0.756564	0.759211	0.754135	0.74186	0.723319	0.69964	0.671948	0.641196	0.60806	0.572872	0.53556	0.495561	0.451628	0.401431	0.340666	0.26093	0.144166	Nfu_t_1_048373	Nfu_g_1_020260	suco	Nfu_p_1_048373	Nfu_t_1_048373	Nfu_c_1_048373	ENSLOCG00000010475	ENSG00000094975	SUCO
0.705425	0.728813	0.746226	0.756564	0.759211	0.754135	0.74186	0.723319	0.69964	0.671948	0.641196	0.60806	0.572872	0.53556	0.495561	0.451628	0.401431	0.340666	0.26093	0.144166	Nfu_t_1_048375	Nfu_g_1_020260	suco	Nfu_p_1_048375	Nfu_t_1_048375	Nfu_c_1_048375	ENSLOCG00000010475	ENSG00000094975	SUCO
0.705425	0.728813	0.746226	0.756564	0.759211	0.754135	0.74186	0.723319	0.69964	0.671948	0.641196	0.60806	0.572872	0.53556	0.495561	0.451628	0.401431	0.340666	0.26093	0.144166	Nfu_t_1_048377	Nfu_g_1_020260	suco	Nfu_p_1_048377	Nfu_t_1_048377	Nfu_c_1_048377	ENSLOCG00000010475	ENSG00000094975	SUCO
0.705425	0.728813	0.746226	0.756564	0.759211	0.754135	0.74186	0.723319	0.69964	0.671948	0.641196	0.60806	0.572872	0.53556	0.495561	0.451628	0.401431	0.340666	0.26093	0.144166	Nfu_t_1_048380	Nfu_g_1_020260	suco	Nfu_p_1_048380	Nfu_t_1_048380	Nfu_c_1_048380	ENSLOCG00000010475	ENSG00000094975	SUCO
-0.75413	-0.950492	-1.14556	-1.33353	-1.5088	-1.66672	-1.80418	-1.91982	-2.01382	-2.08751	-2.14286	-2.18208	-2.20716	-2.21973	-2.2207	-2.21007	-2.18629	-2.14509	-2.07617	-1.95273	Nfu_t_1_018957	Nfu_g_1_007864	BX511245.1	Nfu_p_1_018957	Nfu_t_1_018957	Nfu_c_1_018957	ENSLOCG00000001394	ENSG00000185567	AHNAK2
-0.75413	-0.950492	-1.14556	-1.33353	-1.5088	-1.66672	-1.80418	-1.91982	-2.01382	-2.08751	-2.14286	-2.18208	-2.20716	-2.21973	-2.2207	-2.21007	-2.18629	-2.14509	-2.07617	-1.95273	Nfu_t_1_018958	Nfu_g_1_007864	BX511245.1	Nfu_p_1_018958	Nfu_t_1_018958	Nfu_c_1_018958	ENSLOCG00000001394	ENSG00000185567	AHNAK2
-0.75413	-0.950492	-1.14556	-1.33353	-1.5088	-1.66672	-1.80418	-1.91982	-2.01382	-2.08751	-2.14286	-2.18208	-2.20716	-2.21973	-2.2207	-2.21007	-2.18629	-2.14509	-2.07617	-1.95273	Nfu_t_1_018959	Nfu_g_1_007864	BX511245.1	Nfu_p_1_018959	Nfu_t_1_018959	Nfu_c_1_018959	ENSLOCG00000001394	ENSG00000185567	AHNAK2
-0.75413	-0.950492	-1.14556	-1.33353	-1.5088	-1.66672	-1.80418	-1.91982	-2.01382	-2.08751	-2.14286	-2.18208	-2.20716	-2.21973	-2.2207	-2.21007	-2.18629	-2.14509	-2.07617	-1.95273	Nfu_t_1_018960	Nfu_g_1_007864	BX511245.1	Nfu_p_1_018960	Nfu_t_1_018960	Nfu_c_1_018960	ENSLOCG00000001394	ENSG00000185567	AHNAK2
-0.75413	-0.950492	-1.14556	-1.33353	-1.5088	-1.66672	-1.80418	-1.91982	-2.01382	-2.08751	-2.14286	-2.18208	-2.20716	-2.21973	-2.2207	-2.21007	-2.18629	-2.14509	-2.07617	-1.95273	Nfu_t_1_018961	Nfu_g_1_007864	BX511245.1	Nfu_p_1_018961	Nfu_t_1_018961	Nfu_c_1_018961	ENSLOCG00000001394	ENSG00000185567	AHNAK2
-0.75413	-0.950492	-1.14556	-1.33353	-1.5088	-1.66672	-1.80418	-1.91982	-2.01382	-2.08751	-2.14286	-2.18208	-2.20716	-2.21973	-2.2207	-2.21007	-2.18629	-2.14509	-2.07617	-1.95273	Nfu_t_1_018962	Nfu_g_1_007864	BX511245.1	Nfu_p_1_018962	Nfu_t_1_018962	Nfu_c_1_018962	ENSLOCG00000001394	ENSG00000185567	AHNAK2
-0.75413	-0.950492	-1.14556	-1.33353	-1.5088	-1.66672	-1.80418	-1.91982	-2.01382	-2.08751	-2.14286	-2.18208	-2.20716	-2.21973	-2.2207	-2.21007	-2.18629	-2.14509	-2.07617	-1.95273	Nfu_t_1_018963	Nfu_g_1_007864	BX511245.1	Nfu_p_1_018963	Nfu_t_1_018963	Nfu_c_1_018963	ENSLOCG00000001394	ENSG00000185567	AHNAK2
0.608093	0.616789	0.619993	0.617068	0.607812	0.592508	0.571852	0.546804	0.51841	0.487628	0.455215	0.421656	0.387127	0.351454	0.314046	0.273743	0.228473	0.174504	0.10468	0.00394244	Nfu_t_1_044360	Nfu_g_1_018559	ZNF646	Nfu_p_1_044360	Nfu_t_1_044360	Nfu_c_1_044360	ENSLOCG00000003238	ENSG00000167395	ZNF646
0.33456	0.302062	0.265433	0.225332	0.182723	0.138765	0.0946365	0.0513837	0.00980311	-0.0296057	-0.0666358	-0.101338	-0.133978	-0.165017	-0.195114	-0.225193	-0.256602	-0.291463	-0.333427	-0.389147	Nfu_t_1_036259	Nfu_g_1_015062	pak2a	Nfu_p_1_036259	Nfu_t_1_036259	Nfu_c_1_036259	ENSLOCG00000005574	ENSG00000180370	PAK2
0.33456	0.302062	0.265433	0.225332	0.182723	0.138765	0.0946365	0.0513837	0.00980311	-0.0296057	-0.0666358	-0.101338	-0.133978	-0.165017	-0.195114	-0.225193	-0.256602	-0.291463	-0.333427	-0.389147	Nfu_t_1_036260	Nfu_g_1_015062	pak2a	Nfu_p_1_036260	Nfu_t_1_036260	Nfu_c_1_036260	ENSLOCG00000005574	ENSG00000180370	PAK2
-0.0187846	-0.104474	-0.192535	-0.280638	-0.366309	-0.447262	-0.521691	-0.588444	-0.647043	-0.697582	-0.740565	-0.776734	-0.806926	-0.831972	-0.85262	-0.869486	-0.882985	-0.89316	-0.899135	-0.896707	Nfu_t_1_005605	Nfu_g_1_002243	CABZ01086597.1	Nfu_p_1_005605	Nfu_t_1_005605	Nfu_c_1_005605	NA	NA	NA
0.311354	0.27536	0.23535	0.192092	0.146652	0.100261	0.0541396	0.00934057	-0.0333601	-0.073502	-0.110925	-0.145725	-0.178206	-0.208852	-0.23833	-0.267542	-0.297775	-0.331015	-0.370616	-0.422516	Nfu_t_1_000233	Nfu_g_1_000094	pex7	Nfu_p_1_000233	Nfu_t_1_000233	Nfu_c_1_000233	ENSLOCG00000017270	ENSG00000112357	PEX7
0.576837	0.580805	0.579437	0.572242	0.559155	0.540556	0.517199	0.490055	0.46014	0.428359	0.395407	0.361709	0.327387	0.292237	0.255659	0.21652	0.17283	0.121041	0.0544007	-0.0411882	Nfu_t_1_001822	Nfu_g_1_000742	RCSD1 (1 of 2)	Nfu_p_1_001822	Nfu_t_1_001822	Nfu_c_1_001822	ENSLOCG00000009297	ENSG00000198771	RCSD1
-0.047774	-0.137828	-0.230109	-0.32215	-0.411354	-0.495343	-0.572258	-0.64094	-0.700935	-0.752388	-0.795859	-0.832148	-0.86214	-0.886694	-0.906567	-0.92235	-0.934379	-0.942529	-0.945552	-0.938353	Nfu_t_1_008090	Nfu_g_1_003272	skor1a	Nfu_p_1_008090	Nfu_t_1_008090	Nfu_c_1_008090	ENSLOCG00000013929	ENSG00000188779	SKOR1
-0.047774	-0.137828	-0.230109	-0.32215	-0.411354	-0.495343	-0.572258	-0.64094	-0.700935	-0.752388	-0.795859	-0.832148	-0.86214	-0.886694	-0.906567	-0.92235	-0.934379	-0.942529	-0.945552	-0.938353	Nfu_t_1_008091	Nfu_g_1_003272	skor1a	Nfu_p_1_008091	Nfu_t_1_008091	Nfu_c_1_008091	ENSLOCG00000013929	ENSG00000188779	SKOR1
-0.047774	-0.137828	-0.230109	-0.32215	-0.411354	-0.495343	-0.572258	-0.64094	-0.700935	-0.752388	-0.795859	-0.832148	-0.86214	-0.886694	-0.906567	-0.92235	-0.934379	-0.942529	-0.945552	-0.938353	Nfu_t_1_008092	Nfu_g_1_003272	skor1a	Nfu_p_1_008092	Nfu_t_1_008092	Nfu_c_1_008092	ENSLOCG00000013929	ENSG00000188779	SKOR1
-0.047774	-0.137828	-0.230109	-0.32215	-0.411354	-0.495343	-0.572258	-0.64094	-0.700935	-0.752388	-0.795859	-0.832148	-0.86214	-0.886694	-0.906567	-0.92235	-0.934379	-0.942529	-0.945552	-0.938353	Nfu_t_1_008093	Nfu_g_1_003272	skor1a	Nfu_p_1_008093	Nfu_t_1_008093	Nfu_c_1_008093	ENSLOCG00000013929	ENSG00000188779	SKOR1
-0.047774	-0.137828	-0.230109	-0.32215	-0.411354	-0.495343	-0.572258	-0.64094	-0.700935	-0.752388	-0.795859	-0.832148	-0.86214	-0.886694	-0.906567	-0.92235	-0.934379	-0.942529	-0.945552	-0.938353	Nfu_t_1_008094	Nfu_g_1_003272	skor1a	Nfu_p_1_008094	Nfu_t_1_008094	Nfu_c_1_008094	ENSLOCG00000013929	ENSG00000188779	SKOR1
0.192362	0.138455	0.081126	0.0217044	-0.0382364	-0.0970851	-0.15341	-0.206122	-0.254553	-0.298442	-0.337869	-0.373163	-0.404819	-0.433447	-0.459742	-0.484504	-0.508706	-0.533633	-0.561114	-0.593432	Nfu_t_1_019199	Nfu_g_1_007963	kdelc2	Nfu_p_1_019199	Nfu_t_1_019199	Nfu_c_1_019199	ENSLOCG00000002033	ENSG00000178202	KDELC2
0.507231	0.500722	0.489222	0.472572	0.451002	0.425117	0.395791	0.364018	0.330751	0.296778	0.262654	0.228667	0.194828	0.160858	0.126142	0.0896054	0.0494436	0.00251813	-0.0570329	-0.141167	Nfu_t_1_025608	Nfu_g_1_010585	sh3glb2b	Nfu_p_1_025608	Nfu_t_1_025608	Nfu_c_1_025608	ENSLOCG00000006193	ENSG00000148341	SH3GLB2
0.437956	0.421017	0.399434	0.373373	0.34336	0.310222	0.274955	0.238575	0.201971	0.165815	0.130524	0.0962496	0.0628905	0.0300959	-0.00276762	-0.0367139	-0.0733643	-0.11545	-0.167945	-0.240679	Nfu_t_1_036974	Nfu_g_1_015358	zgc:172112	Nfu_p_1_036974	Nfu_t_1_036974	Nfu_c_1_036974	ENSLOCG00000016857	ENSG00000074706	IPCEF1
0.198223	0.145198	0.0887219	0.0300959	-0.0291312	-0.0873668	-0.143189	-0.195512	-0.243661	-0.287367	-0.326695	-0.361965	-0.393662	-0.422389	-0.448841	-0.473823	-0.498322	-0.523659	-0.551736	-0.58502	Nfu_t_1_037373	Nfu_g_1_015555	haus7	Nfu_p_1_037373	Nfu_t_1_037373	Nfu_c_1_037373	ENSLOCG00000015550	ENSG00000213397	HAUS7
0.893298	0.944901	0.989593	1.02538	1.05086	1.06539	1.06917	1.06307	1.04839	1.02658	0.998957	0.966571	0.930056	0.889536	0.844495	0.793521	0.733791	0.659892	0.561019	0.413353	Nfu_t_1_042629	Nfu_g_1_017812	prkra	Nfu_p_1_042629	Nfu_t_1_042629	Nfu_c_1_042629	ENSLOCG00000005711	ENSG00000139546	TARBP2
0.893298	0.944901	0.989593	1.02538	1.05086	1.06539	1.06917	1.06307	1.04839	1.02658	0.998957	0.966571	0.930056	0.889536	0.844495	0.793521	0.733791	0.659892	0.561019	0.413353	Nfu_t_1_042631	Nfu_g_1_017812	prkra	Nfu_p_1_042631	Nfu_t_1_042631	Nfu_c_1_042631	ENSLOCG00000006829	ENSG00000180228	PRKRA
0.893298	0.944901	0.989593	1.02538	1.05086	1.06539	1.06917	1.06307	1.04839	1.02658	0.998957	0.966571	0.930056	0.889536	0.844495	0.793521	0.733791	0.659892	0.561019	0.413353	Nfu_t_1_042632	Nfu_g_1_017812	prkra	Nfu_p_1_042632	Nfu_t_1_042632	Nfu_c_1_042632	ENSLOCG00000005711	ENSG00000139546	TARBP2
0.893298	0.944901	0.989593	1.02538	1.05086	1.06539	1.06917	1.06307	1.04839	1.02658	0.998957	0.966571	0.930056	0.889536	0.844495	0.793521	0.733791	0.659892	0.561019	0.413353	Nfu_t_1_042633	Nfu_g_1_017812	prkra	Nfu_p_1_042633	Nfu_t_1_042633	Nfu_c_1_042633	ENSLOCG00000005711	ENSG00000139546	TARBP2
0.58077	0.585309	0.584491	0.577808	0.565178	0.546971	0.523932	0.497032	0.467291	0.435621	0.402724	0.369032	0.334675	0.299451	0.262762	0.223471	0.179577	0.127512	0.0604699	-0.0357613	Nfu_t_1_022968	Nfu_g_1_009422	CABIN1 (1 of 2)	Nfu_p_1_022968	Nfu_t_1_022968	Nfu_c_1_022968	ENSLOCG00000006568	ENSG00000099991	CABIN1
0.607287	0.615815	0.618854	0.615771	0.60637	0.590937	0.57017	0.545032	0.516566	0.485729	0.453278	0.419695	0.385154	0.349479	0.31208	0.271797	0.226559	0.172641	0.102898	0.00230364	Nfu_t_1_007079	Nfu_g_1_002809	CC2D1A	Nfu_p_1_007079	Nfu_t_1_007079	Nfu_c_1_007079	ENSLOCG00000006267	ENSG00000132024	CC2D1A
0.607287	0.615815	0.618854	0.615771	0.60637	0.590937	0.57017	0.545032	0.516566	0.485729	0.453278	0.419695	0.385154	0.349479	0.31208	0.271797	0.226559	0.172641	0.102898	0.00230364	Nfu_t_1_007080	Nfu_g_1_002809	CC2D1A	Nfu_p_1_007080	Nfu_t_1_007080	Nfu_c_1_007080	ENSLOCG00000006267	ENSG00000132024	CC2D1A
0.607287	0.615815	0.618854	0.615771	0.60637	0.590937	0.57017	0.545032	0.516566	0.485729	0.453278	0.419695	0.385154	0.349479	0.31208	0.271797	0.226559	0.172641	0.102898	0.00230364	Nfu_t_1_007081	Nfu_g_1_002809	CC2D1A	Nfu_p_1_007081	Nfu_t_1_007081	Nfu_c_1_007081	ENSLOCG00000006267	ENSG00000132024	CC2D1A
0.607287	0.615815	0.618854	0.615771	0.60637	0.590937	0.57017	0.545032	0.516566	0.485729	0.453278	0.419695	0.385154	0.349479	0.31208	0.271797	0.226559	0.172641	0.102898	0.00230364	Nfu_t_1_007082	Nfu_g_1_002809	CC2D1A	Nfu_p_1_007082	Nfu_t_1_007082	Nfu_c_1_007082	ENSLOCG00000006267	ENSG00000132024	CC2D1A
0.607287	0.615815	0.618854	0.615771	0.60637	0.590937	0.57017	0.545032	0.516566	0.485729	0.453278	0.419695	0.385154	0.349479	0.31208	0.271797	0.226559	0.172641	0.102898	0.00230364	Nfu_t_1_007083	Nfu_g_1_002809	CC2D1A	Nfu_p_1_007083	Nfu_t_1_007083	Nfu_c_1_007083	ENSLOCG00000006267	ENSG00000132024	CC2D1A
0.607287	0.615815	0.618854	0.615771	0.60637	0.590937	0.57017	0.545032	0.516566	0.485729	0.453278	0.419695	0.385154	0.349479	0.31208	0.271797	0.226559	0.172641	0.102898	0.00230364	Nfu_t_1_007084	Nfu_g_1_002809	CC2D1A	Nfu_p_1_007084	Nfu_t_1_007084	Nfu_c_1_007084	ENSLOCG00000006267	ENSG00000132024	CC2D1A
-0.689168	-0.875783	-1.06143	-1.24061	-1.40799	-1.55914	-1.69107	-1.80241	-1.89331	-1.96497	-2.01925	-2.0582	-2.08375	-2.09743	-2.10015	-2.09196	-2.07148	-2.03482	-1.97251	-1.85976	Nfu_t_1_028134	Nfu_g_1_011647	tfec	Nfu_p_1_028134	Nfu_t_1_028134	Nfu_c_1_028134	ENSLOCG00000015941	ENSG00000105967	TFEC
-0.689168	-0.875783	-1.06143	-1.24061	-1.40799	-1.55914	-1.69107	-1.80241	-1.89331	-1.96497	-2.01925	-2.0582	-2.08375	-2.09743	-2.10015	-2.09196	-2.07148	-2.03482	-1.97251	-1.85976	Nfu_t_1_028137	Nfu_g_1_011647	tfec	Nfu_p_1_028137	Nfu_t_1_028137	Nfu_c_1_028137	ENSLOCG00000015941	ENSG00000105967	TFEC
0.487726	0.478238	0.463855	0.444512	0.420522	0.392554	0.361518	0.328414	0.294177	0.259563	0.225088	0.191001	0.157281	0.123628	0.089422	0.0536052	0.0144244	-0.0311434	-0.0887086	-0.169624	Nfu_t_1_027830	Nfu_g_1_011525	CDH12 (2 of 2)	Nfu_p_1_027830	Nfu_t_1_027830	Nfu_c_1_027830	ENSLOCG00000012826	ENSG00000154162	CDH12
0.487726	0.478238	0.463855	0.444512	0.420522	0.392554	0.361518	0.328414	0.294177	0.259563	0.225088	0.191001	0.157281	0.123628	0.089422	0.0536052	0.0144244	-0.0311434	-0.0887086	-0.169624	Nfu_t_1_027831	Nfu_g_1_011525	CDH12 (2 of 2)	Nfu_p_1_027831	Nfu_t_1_027831	Nfu_c_1_027831	ENSLOCG00000012826	ENSG00000154162	CDH12
0.487726	0.478238	0.463855	0.444512	0.420522	0.392554	0.361518	0.328414	0.294177	0.259563	0.225088	0.191001	0.157281	0.123628	0.089422	0.0536052	0.0144244	-0.0311434	-0.0887086	-0.169624	Nfu_t_1_027832	Nfu_g_1_011525	CDH12 (2 of 2)	Nfu_p_1_027832	Nfu_t_1_027832	Nfu_c_1_027832	ENSLOCG00000012826	ENSG00000154162	CDH12
-0.575836	-0.745409	-0.914582	-1.07839	-1.23198	-1.37128	-1.4935	-1.59732	-1.68277	-1.75087	-1.80326	-1.84175	-1.8681	-1.8837	-1.88946	-1.8855	-1.87077	-1.84203	-1.79127	-1.69717	Nfu_t_1_033476	Nfu_g_1_013907	C1H19orf67	Nfu_p_1_033476	Nfu_t_1_033476	Nfu_c_1_033476	ENSLOCG00000006625	ENSG00000188032	C19orf67
-0.575836	-0.745409	-0.914582	-1.07839	-1.23198	-1.37128	-1.4935	-1.59732	-1.68277	-1.75087	-1.80326	-1.84175	-1.8681	-1.8837	-1.88946	-1.8855	-1.87077	-1.84203	-1.79127	-1.69717	Nfu_t_1_033477	Nfu_g_1_013907	C1H19orf67	Nfu_p_1_033477	Nfu_t_1_033477	Nfu_c_1_033477	ENSLOCG00000006625	ENSG00000188032	C19orf67
0.631916	0.644096	0.650663	0.650869	0.644414	0.631507	0.612803	0.589259	0.56194	0.531846	0.49978	0.466275	0.431541	0.395431	0.357359	0.316142	0.269646	0.214	0.141748	0.0371129	Nfu_t_1_016070	Nfu_g_1_006664	RIMBP2 (3 of 4)	Nfu_p_1_016070	Nfu_t_1_016070	Nfu_c_1_016070	ENSLOCG00000006264	ENSG00000060709	RIMBP2
0.711016	0.735098	0.753173	0.764118	0.767298	0.762666	0.750741	0.732453	0.70894	0.681333	0.650597	0.617418	0.582134	0.54468	0.504491	0.460315	0.409809	0.348636	0.268327	0.150677	Nfu_t_1_000513	Nfu_g_1_000224	ulk1b	Nfu_p_1_000513	Nfu_t_1_000513	Nfu_c_1_000513	ENSLOCG00000005372	ENSG00000083290	ULK2
0.711016	0.735098	0.753173	0.764118	0.767298	0.762666	0.750741	0.732453	0.70894	0.681333	0.650597	0.617418	0.582134	0.54468	0.504491	0.460315	0.409809	0.348636	0.268327	0.150677	Nfu_t_1_000514	Nfu_g_1_000224	ulk1b	Nfu_p_1_000514	Nfu_t_1_000514	Nfu_c_1_000514	ENSLOCG00000005372	ENSG00000083290	ULK2
0.0260836	-0.0529119	-0.134504	-0.216574	-0.296838	-0.373151	-0.443786	-0.507604	-0.564085	-0.613247	-0.655506	-0.691516	-0.722043	-0.747869	-0.769734	-0.788292	-0.804076	-0.817393	-0.827939	-0.832881	Nfu_t_1_015638	Nfu_g_1_006480	si:dkey-121h17.7	Nfu_p_1_015638	Nfu_t_1_015638	Nfu_c_1_015638	ENSLOCG00000006577	NA	NA
-0.593561	-0.765809	-0.937568	-1.10379	-1.25954	-1.4007	-1.52445	-1.62946	-1.71577	-1.78443	-1.83711	-1.87568	-1.90191	-1.91721	-1.9225	-1.91788	-1.90225	-1.87228	-1.81971	-1.72269	Nfu_t_1_038872	Nfu_g_1_016199	cspg4	Nfu_p_1_038872	Nfu_t_1_038872	Nfu_c_1_038872	ENSLOCG00000014254	ENSG00000173546	CSPG4
1.43277	1.56547	1.68857	1.79754	1.88865	1.95955	2.00949	2.03918	2.05041	2.04551	2.02692	1.99672	1.95643	1.90672	1.84722	1.77605	1.68896	1.57735	1.42353	1.18711	Nfu_t_1_041239	Nfu_g_1_017247	ppp2cb	Nfu_p_1_041239	Nfu_t_1_041239	Nfu_c_1_041239	ENSLOCG00000010776	NA	NA
0.604136	0.612122	0.614633	0.611052	0.6012	0.585372	0.564275	0.538874	0.510208	0.479231	0.446691	0.413064	0.378519	0.342876	0.305543	0.265362	0.220272	0.166565	0.0971426	-0.00291788	Nfu_t_1_018020	Nfu_g_1_007440	TMEM132D	Nfu_p_1_018020	Nfu_t_1_018020	Nfu_c_1_018020	ENSLOCG00000001917	ENSG00000151952	TMEM132D
-0.600598	-0.773917	-0.946713	-1.1139	-1.27052	-1.41244	-1.5368	-1.64228	-1.72894	-1.79783	-1.85064	-1.88925	-1.91542	-1.93062	-1.93572	-1.93084	-1.91486	-1.88439	-1.83111	-1.73292	Nfu_t_1_023268	Nfu_g_1_009538	APOLD1 (2 of 4)	Nfu_p_1_023268	Nfu_t_1_023268	Nfu_c_1_023268	ENSLOCG00000002528	ENSG00000178878	APOLD1
1.41298	1.54267	1.66285	1.76909	1.85775	1.92654	1.97476	2.0031	2.01335	2.00781	1.98887	1.95857	1.9184	1.86902	1.81004	1.7396	1.6535	1.54328	1.39147	1.15831	Nfu_t_1_038583	Nfu_g_1_016081	mbd3b	Nfu_p_1_038583	Nfu_t_1_038583	Nfu_c_1_038583	ENSLOCG00000006043	ENSG00000071655	MBD3
-0.205571	-0.319446	-0.434765	-0.548312	-0.656815	-0.757389	-0.847896	-0.927127	-0.994769	-1.05123	-1.0974	-1.13437	-1.1633	-1.1852	-1.20087	-1.21077	-1.21481	-1.21194	-1.1989	-1.16571	Nfu_t_1_046963	Nfu_g_1_019654	mmd2a	Nfu_p_1_046963	Nfu_t_1_046963	Nfu_c_1_046963	ENSLOCG00000004492	ENSG00000136297	MMD2
-0.205571	-0.319446	-0.434765	-0.548312	-0.656815	-0.757389	-0.847896	-0.927127	-0.994769	-1.05123	-1.0974	-1.13437	-1.1633	-1.1852	-1.20087	-1.21077	-1.21481	-1.21194	-1.1989	-1.16571	Nfu_t_1_046964	Nfu_g_1_019654	mmd2a	Nfu_p_1_046964	Nfu_t_1_046964	Nfu_c_1_046964	ENSLOCG00000004492	ENSG00000136297	MMD2
0.396241	0.372927	0.345173	0.313346	0.278152	0.240554	0.201626	0.162394	0.123713	0.0861844	0.0501397	0.0156482	-0.0174587	-0.0495768	-0.081351	-0.113759	-0.148313	-0.187495	-0.235744	-0.301591	Nfu_t_1_049595	Nfu_g_1_020711	RP1L1 (2 of 2)	Nfu_p_1_049595	Nfu_t_1_049595	Nfu_c_1_049595	NA	NA	NA
0.64573	0.659954	0.668495	0.670541	0.665733	0.654238	0.636687	0.614033	0.587354	0.557673	0.525821	0.492357	0.457514	0.421158	0.382706	0.340965	0.293762	0.237147	0.163487	0.0565873	Nfu_t_1_027186	Nfu_g_1_011281	lnx2a	Nfu_p_1_027186	Nfu_t_1_027186	Nfu_c_1_027186	ENSLOCG00000004220	ENSG00000139517	LNX2
0.64573	0.659954	0.668495	0.670541	0.665733	0.654238	0.636687	0.614033	0.587354	0.557673	0.525821	0.492357	0.457514	0.421158	0.382706	0.340965	0.293762	0.237147	0.163487	0.0565873	Nfu_t_1_027187	Nfu_g_1_011281	lnx2a	Nfu_p_1_027187	Nfu_t_1_027187	Nfu_c_1_027187	ENSLOCG00000004220	ENSG00000139517	LNX2
0.64573	0.659954	0.668495	0.670541	0.665733	0.654238	0.636687	0.614033	0.587354	0.557673	0.525821	0.492357	0.457514	0.421158	0.382706	0.340965	0.293762	0.237147	0.163487	0.0565873	Nfu_t_1_027188	Nfu_g_1_011281	lnx2a	Nfu_p_1_027188	Nfu_t_1_027188	Nfu_c_1_027188	ENSLOCG00000004220	ENSG00000139517	LNX2
0.64573	0.659954	0.668495	0.670541	0.665733	0.654238	0.636687	0.614033	0.587354	0.557673	0.525821	0.492357	0.457514	0.421158	0.382706	0.340965	0.293762	0.237147	0.163487	0.0565873	Nfu_t_1_027189	Nfu_g_1_011281	lnx2a	Nfu_p_1_027189	Nfu_t_1_027189	Nfu_c_1_027189	ENSLOCG00000004220	ENSG00000139517	LNX2
0.0615893	-0.012104	-0.0885718	-0.165863	-0.241843	-0.31448	-0.382108	-0.443598	-0.498399	-0.54647	-0.588154	-0.624035	-0.654825	-0.681267	-0.704092	-0.723988	-0.741579	-0.757382	-0.771545	-0.78232	Nfu_t_1_006727	Nfu_g_1_002695	crfb4	Nfu_p_1_006727	Nfu_t_1_006727	Nfu_c_1_006727	ENSLOCG00000004177	ENSG00000249624	AP000295.9
0.0615893	-0.012104	-0.0885718	-0.165863	-0.241843	-0.31448	-0.382108	-0.443598	-0.498399	-0.54647	-0.588154	-0.624035	-0.654825	-0.681267	-0.704092	-0.723988	-0.741579	-0.757382	-0.771545	-0.78232	Nfu_t_1_006732	Nfu_g_1_002695	crfb4	Nfu_p_1_006732	Nfu_t_1_006732	Nfu_c_1_006732	ENSLOCG00000004177	ENSG00000249624	AP000295.9
-0.397034	-0.539736	-0.682929	-0.822491	-0.954333	-1.07496	-1.18189	-1.27385	-1.35072	-1.41322	-1.46261	-1.50039	-1.52799	-1.54664	-1.55719	-1.55993	-1.55427	-1.53803	-1.50548	-1.44079	Nfu_t_1_013756	Nfu_g_1_005684	atn1	Nfu_p_1_013756	Nfu_t_1_013756	Nfu_c_1_013756	NA	NA	NA
0.136487	0.0740641	0.00849307	-0.0586284	-0.125486	-0.190286	-0.251496	-0.308009	-0.359206	-0.40492	-0.445345	-0.480918	-0.512228	-0.539943	-0.564772	-0.587469	-0.608858	-0.629894	-0.651686	-0.674786	Nfu_t_1_018144	Nfu_g_1_007512	C3H17orf53	Nfu_p_1_018144	Nfu_t_1_018144	Nfu_c_1_018144	ENSLOCG00000012024	ENSG00000125319	C17orf53
-0.40737	-0.551628	-0.696324	-0.83729	-0.970391	-1.0921	-1.19991	-1.29257	-1.36993	-1.43275	-1.48232	-1.52014	-1.54766	-1.56614	-1.57642	-1.57877	-1.57259	-1.55562	-1.52202	-1.45563	Nfu_t_1_053556	Nfu_g_1_022373	gyg2	Nfu_p_1_053556	Nfu_t_1_053556	Nfu_c_1_053556	ENSLOCG00000007672	ENSG00000163754	GYG1
0.706167	0.72945	0.746748	0.756963	0.759482	0.754276	0.741873	0.723207	0.699412	0.67161	0.640755	0.607524	0.572247	0.534853	0.494775	0.450765	0.400492	0.339649	0.259833	0.142996	Nfu_t_1_010438	Nfu_g_1_004276	RNF38	Nfu_p_1_010438	Nfu_t_1_010438	Nfu_c_1_010438	ENSLOCG00000012813	ENSG00000137075	RNF38
0.706167	0.72945	0.746748	0.756963	0.759482	0.754276	0.741873	0.723207	0.699412	0.67161	0.640755	0.607524	0.572247	0.534853	0.494775	0.450765	0.400492	0.339649	0.259833	0.142996	Nfu_t_1_010442	Nfu_g_1_004276	RNF38	Nfu_p_1_010442	Nfu_t_1_010442	Nfu_c_1_010442	ENSLOCG00000012813	ENSG00000137075	RNF38
0.706167	0.72945	0.746748	0.756963	0.759482	0.754276	0.741873	0.723207	0.699412	0.67161	0.640755	0.607524	0.572247	0.534853	0.494775	0.450765	0.400492	0.339649	0.259833	0.142996	Nfu_t_1_010444	Nfu_g_1_004276	RNF38	Nfu_p_1_010444	Nfu_t_1_010444	Nfu_c_1_010444	ENSLOCG00000012813	ENSG00000137075	RNF38
0.706167	0.72945	0.746748	0.756963	0.759482	0.754276	0.741873	0.723207	0.699412	0.67161	0.640755	0.607524	0.572247	0.534853	0.494775	0.450765	0.400492	0.339649	0.259833	0.142996	Nfu_t_1_010446	Nfu_g_1_004276	RNF38	Nfu_p_1_010446	Nfu_t_1_010446	Nfu_c_1_010446	ENSLOCG00000012813	ENSG00000137075	RNF38
0.11513	0.0494481	-0.0192764	-0.0893441	-0.158848	-0.225926	-0.289006	-0.346974	-0.399231	-0.445645	-0.486452	-0.522134	-0.553312	-0.580679	-0.604949	-0.626858	-0.647171	-0.666721	-0.686338	-0.705913	Nfu_t_1_055208	Nfu_g_1_022995	dlgap5	Nfu_p_1_055208	Nfu_t_1_055208	Nfu_c_1_055208	ENSLOCG00000011388	ENSG00000126787	DLGAP5
0.11513	0.0494481	-0.0192764	-0.0893441	-0.158848	-0.225926	-0.289006	-0.346974	-0.399231	-0.445645	-0.486452	-0.522134	-0.553312	-0.580679	-0.604949	-0.626858	-0.647171	-0.666721	-0.686338	-0.705913	Nfu_t_1_055209	Nfu_g_1_022995	dlgap5	Nfu_p_1_055209	Nfu_t_1_055209	Nfu_c_1_055209	ENSLOCG00000011388	ENSG00000126787	DLGAP5
0.594376	0.600777	0.601747	0.59672	0.585561	0.568599	0.546562	0.520419	0.491201	0.459844	0.427078	0.393358	0.358836	0.32332	0.286217	0.246375	0.201758	0.148719	0.0802885	-0.0181393	Nfu_t_1_012370	Nfu_g_1_005100	ophn1	Nfu_p_1_012370	Nfu_t_1_012370	Nfu_c_1_012370	ENSLOCG00000014675	ENSG00000079482	OPHN1
0.594376	0.600777	0.601747	0.59672	0.585561	0.568599	0.546562	0.520419	0.491201	0.459844	0.427078	0.393358	0.358836	0.32332	0.286217	0.246375	0.201758	0.148719	0.0802885	-0.0181393	Nfu_t_1_012372	Nfu_g_1_005100	ophn1	Nfu_p_1_012372	Nfu_t_1_012372	Nfu_c_1_012372	ENSLOCG00000014675	ENSG00000079482	OPHN1
0.916509	0.971366	1.01919	1.05788	1.08595	1.10267	1.10823	1.10348	1.08975	1.06852	1.04116	1.00876	0.971992	0.931	0.885272	0.833376	0.772426	0.696877	0.595635	0.444204	Nfu_t_1_047308	Nfu_g_1_019812	dctn5	Nfu_p_1_047308	Nfu_t_1_047308	Nfu_c_1_047308	ENSLOCG00000005632	ENSG00000166847	DCTN5
1.08309	1.163	1.23504	1.29634	1.34468	1.37883	1.39865	1.40496	1.39923	1.38323	1.35867	1.32695	1.28902	1.24519	1.195	1.13687	1.06747	0.980281	0.862072	0.683233	Nfu_t_1_032277	Nfu_g_1_013409	ARHGEF4	Nfu_p_1_032277	Nfu_t_1_032277	Nfu_c_1_032277	ENSLOCG00000009733	ENSG00000136002	ARHGEF4
0.421213	0.401554	0.377327	0.348784	0.316529	0.281445	0.244566	0.206911	0.169358	0.132552	0.0968727	0.0624376	0.0291174	-0.00345826	-0.0359289	-0.0692945	-0.105132	-0.146072	-0.196866	-0.266799	Nfu_t_1_033659	Nfu_g_1_013985	creb3l1	Nfu_p_1_033659	Nfu_t_1_033659	Nfu_c_1_033659	ENSLOCG00000005600	ENSG00000157613	CREB3L1
0.456508	0.442159	0.423066	0.399314	0.371356	0.339964	0.306108	0.270798	0.234943	0.199246	0.164159	0.129869	0.0963027	0.0631271	0.0297116	-0.00497463	-0.0426021	-0.0860086	-0.140397	-0.216138	Nfu_t_1_038006	Nfu_g_1_015850	HAP1	Nfu_p_1_038006	Nfu_t_1_038006	Nfu_c_1_038006	ENSLOCG00000013653	ENSG00000173805	HAP1
0.456508	0.442159	0.423066	0.399314	0.371356	0.339964	0.306108	0.270798	0.234943	0.199246	0.164159	0.129869	0.0963027	0.0631271	0.0297116	-0.00497463	-0.0426021	-0.0860086	-0.140397	-0.216138	Nfu_t_1_038007	Nfu_g_1_015850	HAP1	Nfu_p_1_038007	Nfu_t_1_038007	Nfu_c_1_038007	ENSLOCG00000013653	ENSG00000173805	HAP1
0.3508	0.320549	0.28608	0.247979	0.20715	0.164701	0.12179	0.0794582	0.0385193	-0.000500278	-0.037362	-0.0720862	-0.104916	-0.136295	-0.16688	-0.197611	-0.229879	-0.265899	-0.30952	-0.367868	Nfu_t_1_053064	Nfu_g_1_022158	zzef1	Nfu_p_1_053064	Nfu_t_1_053064	Nfu_c_1_053064	ENSLOCG00000002640	ENSG00000074755	ZZEF1
0.3508	0.320549	0.28608	0.247979	0.20715	0.164701	0.12179	0.0794582	0.0385193	-0.000500278	-0.037362	-0.0720862	-0.104916	-0.136295	-0.16688	-0.197611	-0.229879	-0.265899	-0.30952	-0.367868	Nfu_t_1_053065	Nfu_g_1_022158	zzef1	Nfu_p_1_053065	Nfu_t_1_053065	Nfu_c_1_053065	ENSLOCG00000002640	ENSG00000074755	ZZEF1
0.3508	0.320549	0.28608	0.247979	0.20715	0.164701	0.12179	0.0794582	0.0385193	-0.000500278	-0.037362	-0.0720862	-0.104916	-0.136295	-0.16688	-0.197611	-0.229879	-0.265899	-0.30952	-0.367868	Nfu_t_1_053066	Nfu_g_1_022158	zzef1	Nfu_p_1_053066	Nfu_t_1_053066	Nfu_c_1_053066	ENSLOCG00000002640	ENSG00000074755	ZZEF1
0.3508	0.320549	0.28608	0.247979	0.20715	0.164701	0.12179	0.0794582	0.0385193	-0.000500278	-0.037362	-0.0720862	-0.104916	-0.136295	-0.16688	-0.197611	-0.229879	-0.265899	-0.30952	-0.367868	Nfu_t_1_053067	Nfu_g_1_022158	zzef1	Nfu_p_1_053067	Nfu_t_1_053067	Nfu_c_1_053067	ENSLOCG00000002640	ENSG00000074755	ZZEF1
0.3508	0.320549	0.28608	0.247979	0.20715	0.164701	0.12179	0.0794582	0.0385193	-0.000500278	-0.037362	-0.0720862	-0.104916	-0.136295	-0.16688	-0.197611	-0.229879	-0.265899	-0.30952	-0.367868	Nfu_t_1_053068	Nfu_g_1_022158	zzef1	Nfu_p_1_053068	Nfu_t_1_053068	Nfu_c_1_053068	ENSLOCG00000002640	ENSG00000074755	ZZEF1
0.557933	0.558814	0.554445	0.544433	0.528798	0.507989	0.482798	0.454203	0.423206	0.390681	0.357283	0.323397	0.289114	0.254206	0.218068	0.179581	0.136806	0.0863088	0.0215891	-0.0708339	Nfu_t_1_002399	Nfu_g_1_000978	JAKMIP3	Nfu_p_1_002399	Nfu_t_1_002399	Nfu_c_1_002399	ENSLOCG00000007499	ENSG00000188385	JAKMIP3
0.557933	0.558814	0.554445	0.544433	0.528798	0.507989	0.482798	0.454203	0.423206	0.390681	0.357283	0.323397	0.289114	0.254206	0.218068	0.179581	0.136806	0.0863088	0.0215891	-0.0708339	Nfu_t_1_002400	Nfu_g_1_000978	JAKMIP3	Nfu_p_1_002400	Nfu_t_1_002400	Nfu_c_1_002400	ENSLOCG00000007499	ENSG00000188385	JAKMIP3
0.557933	0.558814	0.554445	0.544433	0.528798	0.507989	0.482798	0.454203	0.423206	0.390681	0.357283	0.323397	0.289114	0.254206	0.218068	0.179581	0.136806	0.0863088	0.0215891	-0.0708339	Nfu_t_1_002401	Nfu_g_1_000978	JAKMIP3	Nfu_p_1_002401	Nfu_t_1_002401	Nfu_c_1_002401	ENSLOCG00000007499	ENSG00000188385	JAKMIP3
0.557933	0.558814	0.554445	0.544433	0.528798	0.507989	0.482798	0.454203	0.423206	0.390681	0.357283	0.323397	0.289114	0.254206	0.218068	0.179581	0.136806	0.0863088	0.0215891	-0.0708339	Nfu_t_1_002404	Nfu_g_1_000978	JAKMIP3	Nfu_p_1_002404	Nfu_t_1_002404	Nfu_c_1_002404	ENSLOCG00000007499	ENSG00000188385	JAKMIP3
0.507358	0.50063	0.488905	0.472027	0.450233	0.424134	0.394609	0.362655	0.329225	0.29511	0.260863	0.226769	0.192838	0.158789	0.124005	0.0874098	0.047199	0.000236099	-0.0593324	-0.143434	Nfu_t_1_003020	Nfu_g_1_001238	DDR1	Nfu_p_1_003020	Nfu_t_1_003020	Nfu_c_1_003020	ENSLOCG00000007142	ENSG00000162733	DDR2
0.637225	0.650019	0.657167	0.657901	0.651906	0.639375	0.620962	0.597621	0.570426	0.540384	0.508309	0.474741	0.439899	0.403638	0.365373	0.323916	0.277117	0.221078	0.148281	0.0428151	Nfu_t_1_006988	Nfu_g_1_002778	CCDC88C	Nfu_p_1_006988	Nfu_t_1_006988	Nfu_c_1_006988	ENSLOCG00000015561	ENSG00000115355	CCDC88A
0.637225	0.650019	0.657167	0.657901	0.651906	0.639375	0.620962	0.597621	0.570426	0.540384	0.508309	0.474741	0.439899	0.403638	0.365373	0.323916	0.277117	0.221078	0.148281	0.0428151	Nfu_t_1_006995	Nfu_g_1_002778	CCDC88C	Nfu_p_1_006995	Nfu_t_1_006995	Nfu_c_1_006995	ENSLOCG00000015561	ENSG00000115355	CCDC88A
0.637225	0.650019	0.657167	0.657901	0.651906	0.639375	0.620962	0.597621	0.570426	0.540384	0.508309	0.474741	0.439899	0.403638	0.365373	0.323916	0.277117	0.221078	0.148281	0.0428151	Nfu_t_1_006999	Nfu_g_1_002778	CCDC88C	Nfu_p_1_006999	Nfu_t_1_006999	Nfu_c_1_006999	ENSLOCG00000015561	ENSG00000115355	CCDC88A
0.637225	0.650019	0.657167	0.657901	0.651906	0.639375	0.620962	0.597621	0.570426	0.540384	0.508309	0.474741	0.439899	0.403638	0.365373	0.323916	0.277117	0.221078	0.148281	0.0428151	Nfu_t_1_007005	Nfu_g_1_002778	CCDC88C	Nfu_p_1_007005	Nfu_t_1_007005	Nfu_c_1_007005	ENSLOCG00000015561	ENSG00000115355	CCDC88A
0.637225	0.650019	0.657167	0.657901	0.651906	0.639375	0.620962	0.597621	0.570426	0.540384	0.508309	0.474741	0.439899	0.403638	0.365373	0.323916	0.277117	0.221078	0.148281	0.0428151	Nfu_t_1_007006	Nfu_g_1_002778	CCDC88C	Nfu_p_1_007006	Nfu_t_1_007006	Nfu_c_1_007006	ENSLOCG00000015561	ENSG00000115355	CCDC88A
0.306351	0.269359	0.228369	0.184178	0.13788	0.0907301	0.0439624	-0.00136559	-0.0444808	-0.0849315	-0.122569	-0.1575	-0.190041	-0.220682	-0.250093	-0.279173	-0.309197	-0.342117	-0.381213	-0.432234	Nfu_t_1_044571	Nfu_g_1_018669	pbk	Nfu_p_1_044571	Nfu_t_1_044571	Nfu_c_1_044571	ENSLOCG00000015839	ENSG00000168078	PBK
0.563705	0.565418	0.561852	0.552586	0.537617	0.517377	0.492648	0.464408	0.433662	0.401297	0.367976	0.334097	0.29976	0.264742	0.22844	0.189728	0.146654	0.0957494	0.030441	-0.0629235	Nfu_t_1_045093	Nfu_g_1_018867	si:dkey-17e16.15	Nfu_p_1_045093	Nfu_t_1_045093	Nfu_c_1_045093	ENSLOCG00000017611	NA	NA
-0.0375032	-0.126216	-0.217214	-0.308073	-0.396233	-0.479344	-0.555561	-0.623724	-0.68337	-0.734626	-0.778034	-0.814373	-0.844516	-0.86931	-0.889514	-0.905728	-0.918315	-0.927207	-0.931279	-0.925724	Nfu_t_1_010433	Nfu_g_1_004275	si:ch211-249c2.1	Nfu_p_1_010433	Nfu_t_1_010433	Nfu_c_1_010433	NA	NA	NA
-0.0375032	-0.126216	-0.217214	-0.308073	-0.396233	-0.479344	-0.555561	-0.623724	-0.68337	-0.734626	-0.778034	-0.814373	-0.844516	-0.86931	-0.889514	-0.905728	-0.918315	-0.927207	-0.931279	-0.925724	Nfu_t_1_010434	Nfu_g_1_004275	si:ch211-249c2.1	Nfu_p_1_010434	Nfu_t_1_010434	Nfu_c_1_010434	NA	NA	NA
-0.0375032	-0.126216	-0.217214	-0.308073	-0.396233	-0.479344	-0.555561	-0.623724	-0.68337	-0.734626	-0.778034	-0.814373	-0.844516	-0.86931	-0.889514	-0.905728	-0.918315	-0.927207	-0.931279	-0.925724	Nfu_t_1_010435	Nfu_g_1_004275	si:ch211-249c2.1	Nfu_p_1_010435	Nfu_t_1_010435	Nfu_c_1_010435	NA	NA	NA
-0.0375032	-0.126216	-0.217214	-0.308073	-0.396233	-0.479344	-0.555561	-0.623724	-0.68337	-0.734626	-0.778034	-0.814373	-0.844516	-0.86931	-0.889514	-0.905728	-0.918315	-0.927207	-0.931279	-0.925724	Nfu_t_1_010436	Nfu_g_1_004275	si:ch211-249c2.1	Nfu_p_1_010436	Nfu_t_1_010436	Nfu_c_1_010436	NA	NA	NA
0.466765	0.453894	0.436227	0.413802	0.387028	0.356648	0.323614	0.288934	0.253527	0.218113	0.183165	0.148888	0.115226	0.0818551	0.0481476	0.0130632	-0.0250958	-0.0692266	-0.124661	-0.202075	Nfu_t_1_028117	Nfu_g_1_011639	alg10	Nfu_p_1_028117	Nfu_t_1_028117	Nfu_c_1_028117	ENSLOCG00000016079	ENSG00000175548	ALG10B
0.685649	0.705698	0.719859	0.727135	0.727006	0.719512	0.70522	0.685073	0.660185	0.631647	0.600369	0.566986	0.531796	0.494702	0.455132	0.411856	0.362597	0.30317	0.225441	0.112014	Nfu_t_1_031805	Nfu_g_1_013195	dip2c	Nfu_p_1_031805	Nfu_t_1_031805	Nfu_c_1_031805	ENSLOCG00000012308	ENSG00000151240	DIP2C
0.685649	0.705698	0.719859	0.727135	0.727006	0.719512	0.70522	0.685073	0.660185	0.631647	0.600369	0.566986	0.531796	0.494702	0.455132	0.411856	0.362597	0.30317	0.225441	0.112014	Nfu_t_1_031806	Nfu_g_1_013195	dip2c	Nfu_p_1_031806	Nfu_t_1_031806	Nfu_c_1_031806	ENSLOCG00000012308	ENSG00000151240	DIP2C
0.685649	0.705698	0.719859	0.727135	0.727006	0.719512	0.70522	0.685073	0.660185	0.631647	0.600369	0.566986	0.531796	0.494702	0.455132	0.411856	0.362597	0.30317	0.225441	0.112014	Nfu_t_1_031807	Nfu_g_1_013195	dip2c	Nfu_p_1_031807	Nfu_t_1_031807	Nfu_c_1_031807	ENSLOCG00000012308	ENSG00000151240	DIP2C
0.686631	0.706804	0.721084	0.72847	0.728437	0.721024	0.706795	0.686694	0.661838	0.633316	0.602042	0.568653	0.533447	0.496329	0.456727	0.413409	0.364096	0.304597	0.226768	0.113184	Nfu_t_1_020953	Nfu_g_1_008632	si:dkey-1h24.3	Nfu_p_1_020953	Nfu_t_1_020953	Nfu_c_1_020953	ENSLOCG00000010348	ENSG00000173166	RAPH1
0.527016	0.523174	0.514234	0.499951	0.480478	0.456367	0.428462	0.397756	0.365221	0.33168	0.297725	0.263679	0.229584	0.195178	0.159847	0.122501	0.0812803	0.0329351	-0.028637	-0.115956	Nfu_t_1_016446	Nfu_g_1_006823	txlna	Nfu_p_1_016446	Nfu_t_1_016446	Nfu_c_1_016446	ENSLOCG00000002359	ENSG00000084652	TXLNA
0.527016	0.523174	0.514234	0.499951	0.480478	0.456367	0.428462	0.397756	0.365221	0.33168	0.297725	0.263679	0.229584	0.195178	0.159847	0.122501	0.0812803	0.0329351	-0.028637	-0.115956	Nfu_t_1_016447	Nfu_g_1_006823	txlna	Nfu_p_1_016447	Nfu_t_1_016447	Nfu_c_1_016447	ENSLOCG00000002359	ENSG00000084652	TXLNA
-0.167258	-0.275517	-0.385414	-0.493913	-0.5979	-0.694607	-0.781962	-0.858765	-0.92467	-0.980021	-1.02562	-1.06251	-1.09175	-1.11435	-1.13109	-1.14245	-1.14847	-1.14829	-1.13915	-1.11224	Nfu_t_1_021247	Nfu_g_1_008755	CABZ01078499.2	Nfu_p_1_021247	Nfu_t_1_021247	Nfu_c_1_021247	ENSLOCG00000017240	ENSG00000124496	TRERF1
0.920976	0.976365	1.02469	1.06385	1.09232	1.10938	1.11519	1.11063	1.09702	1.07584	1.04848	1.01604	0.979182	0.938069	0.892184	0.840089	0.778887	0.703009	0.60131	0.449175	Nfu_t_1_050772	Nfu_g_1_021210	AGAP2	Nfu_p_1_050772	Nfu_t_1_050772	Nfu_c_1_050772	ENSLOCG00000003977	ENSG00000135439	AGAP2
0.920976	0.976365	1.02469	1.06385	1.09232	1.10938	1.11519	1.11063	1.09702	1.07584	1.04848	1.01604	0.979182	0.938069	0.892184	0.840089	0.778887	0.703009	0.60131	0.449175	Nfu_t_1_050773	Nfu_g_1_021210	AGAP2	Nfu_p_1_050773	Nfu_t_1_050773	Nfu_c_1_050773	ENSLOCG00000003977	ENSG00000135439	AGAP2
0.426184	0.407134	0.383488	0.355477	0.323687	0.288991	0.252414	0.214979	0.177567	0.140832	0.105163	0.0706853	0.0372774	0.00457224	-0.0280692	-0.0616522	-0.0977669	-0.139071	-0.190374	-0.261093	Nfu_t_1_003050	Nfu_g_1_001246	MDC1	Nfu_p_1_003050	Nfu_t_1_003050	Nfu_c_1_003050	ENSLOCG00000012517	ENSG00000157212	PAXIP1
0.426184	0.407134	0.383488	0.355477	0.323687	0.288991	0.252414	0.214979	0.177567	0.140832	0.105163	0.0706853	0.0372774	0.00457224	-0.0280692	-0.0616522	-0.0977669	-0.139071	-0.190374	-0.261093	Nfu_t_1_003052	Nfu_g_1_001246	MDC1	Nfu_p_1_003052	Nfu_t_1_003052	Nfu_c_1_003052	ENSLOCG00000012517	ENSG00000157212	PAXIP1
0.767573	0.799857	0.825843	0.844148	0.853904	0.854895	0.847542	0.832765	0.811754	0.785737	0.755788	0.722701	0.686906	0.648391	0.606604	0.560242	0.506813	0.441651	0.355576	0.228689	Nfu_t_1_008782	Nfu_g_1_003550	pnpla8	Nfu_p_1_008782	Nfu_t_1_008782	Nfu_c_1_008782	ENSLOCG00000001102	ENSG00000135241	PNPLA8
0.767573	0.799857	0.825843	0.844148	0.853904	0.854895	0.847542	0.832765	0.811754	0.785737	0.755788	0.722701	0.686906	0.648391	0.606604	0.560242	0.506813	0.441651	0.355576	0.228689	Nfu_t_1_008785	Nfu_g_1_003550	pnpla8	Nfu_p_1_008785	Nfu_t_1_008785	Nfu_c_1_008785	ENSLOCG00000001102	ENSG00000135241	PNPLA8
0.767573	0.799857	0.825843	0.844148	0.853904	0.854895	0.847542	0.832765	0.811754	0.785737	0.755788	0.722701	0.686906	0.648391	0.606604	0.560242	0.506813	0.441651	0.355576	0.228689	Nfu_t_1_008791	Nfu_g_1_003550	pnpla8	Nfu_p_1_008791	Nfu_t_1_008791	Nfu_c_1_008791	ENSLOCG00000001102	ENSG00000135241	PNPLA8
0.34989	0.319369	0.28463	0.246268	0.205194	0.162522	0.119414	0.0769157	0.0358387	-0.0032917	-0.0402394	-0.0750276	-0.107902	-0.139309	-0.169906	-0.200634	-0.232879	-0.268851	-0.312383	-0.37055	Nfu_t_1_016522	Nfu_g_1_006859	zgc:136908	Nfu_p_1_016522	Nfu_t_1_016522	Nfu_c_1_016522	ENSLOCG00000009961	NA	NA
0.0225503	-0.0571917	-0.139519	-0.222292	-0.303203	-0.380093	-0.451221	-0.515446	-0.572249	-0.621656	-0.664088	-0.70021	-0.730795	-0.756631	-0.77846	-0.796934	-0.812578	-0.825674	-0.835864	-0.840176	Nfu_t_1_027689	Nfu_g_1_011459	and1	Nfu_p_1_027689	Nfu_t_1_027689	Nfu_c_1_027689	ENSLOCG00000007053	NA	NA
0.729192	0.755704	0.77611	0.789208	0.794294	0.791272	0.780633	0.763309	0.740455	0.713232	0.68264	0.649397	0.61387	0.576008	0.535249	0.490325	0.438842	0.376362	0.294197	0.173625	Nfu_t_1_028044	Nfu_g_1_011612	ppm1h	Nfu_p_1_028044	Nfu_t_1_028044	Nfu_c_1_028044	ENSLOCG00000016983	ENSG00000111110	PPM1H
0.0869155	0.0168332	-0.056156	-0.130215	-0.203312	-0.273491	-0.339127	-0.399094	-0.452818	-0.500216	-0.54158	-0.577448	-0.60849	-0.635428	-0.658986	-0.679874	-0.698785	-0.716382	-0.733128	-0.748025	Nfu_t_1_028846	Nfu_g_1_011927	celsr1b	Nfu_p_1_028846	Nfu_t_1_028846	Nfu_c_1_028846	ENSLOCG00000016061	ENSG00000075275	CELSR1
0.0869155	0.0168332	-0.056156	-0.130215	-0.203312	-0.273491	-0.339127	-0.399094	-0.452818	-0.500216	-0.54158	-0.577448	-0.60849	-0.635428	-0.658986	-0.679874	-0.698785	-0.716382	-0.733128	-0.748025	Nfu_t_1_028848	Nfu_g_1_011927	celsr1b	Nfu_p_1_028848	Nfu_t_1_028848	Nfu_c_1_028848	ENSLOCG00000016061	ENSG00000075275	CELSR1
0.0869155	0.0168332	-0.056156	-0.130215	-0.203312	-0.273491	-0.339127	-0.399094	-0.452818	-0.500216	-0.54158	-0.577448	-0.60849	-0.635428	-0.658986	-0.679874	-0.698785	-0.716382	-0.733128	-0.748025	Nfu_t_1_028849	Nfu_g_1_011927	celsr1b	Nfu_p_1_028849	Nfu_t_1_028849	Nfu_c_1_028849	ENSLOCG00000016061	ENSG00000075275	CELSR1
0.0869155	0.0168332	-0.056156	-0.130215	-0.203312	-0.273491	-0.339127	-0.399094	-0.452818	-0.500216	-0.54158	-0.577448	-0.60849	-0.635428	-0.658986	-0.679874	-0.698785	-0.716382	-0.733128	-0.748025	Nfu_t_1_028850	Nfu_g_1_011927	celsr1b	Nfu_p_1_028850	Nfu_t_1_028850	Nfu_c_1_028850	ENSLOCG00000016061	ENSG00000075275	CELSR1
0.218042	0.167659	0.113715	0.0574277	0.000270517	-0.0562182	-0.110644	-0.161923	-0.20936	-0.252652	-0.291828	-0.32717	-0.359136	-0.38831	-0.415386	-0.441186	-0.466751	-0.493513	-0.523616	-0.560083	Nfu_t_1_005767	Nfu_g_1_002296	axdnd1	Nfu_p_1_005767	Nfu_t_1_005767	Nfu_c_1_005767	ENSLOCG00000009045	ENSG00000162779	AXDND1
0.218042	0.167659	0.113715	0.0574277	0.000270517	-0.0562182	-0.110644	-0.161923	-0.20936	-0.252652	-0.291828	-0.32717	-0.359136	-0.38831	-0.415386	-0.441186	-0.466751	-0.493513	-0.523616	-0.560083	Nfu_t_1_005769	Nfu_g_1_002296	axdnd1	Nfu_p_1_005769	Nfu_t_1_005769	Nfu_c_1_005769	ENSLOCG00000009045	ENSG00000162779	AXDND1
0.508413	0.501637	0.489851	0.472902	0.451027	0.424839	0.39522	0.36317	0.329644	0.295434	0.261094	0.226911	0.192893	0.158759	0.123889	0.087208	0.0469064	-0.000155288	-0.0598352	-0.144063	Nfu_t_1_003021	Nfu_g_1_001238	DDR1	Nfu_p_1_003021	Nfu_t_1_003021	Nfu_c_1_003021	ENSLOCG00000007142	ENSG00000162733	DDR2
0.508413	0.501637	0.489851	0.472902	0.451027	0.424839	0.39522	0.36317	0.329644	0.295434	0.261094	0.226911	0.192893	0.158759	0.123889	0.087208	0.0469064	-0.000155288	-0.0598352	-0.144063	Nfu_t_1_003022	Nfu_g_1_001238	DDR1	Nfu_p_1_003022	Nfu_t_1_003022	Nfu_c_1_003022	ENSLOCG00000007142	ENSG00000162733	DDR2
-1.38982	-1.68196	-1.96964	-2.24405	-2.49686	-2.72141	-2.91346	-3.07144	-3.19611	-3.28986	-3.35597	-3.39786	-3.41857	-3.42038	-3.40437	-3.36999	-3.314	-3.2284	-3.09473	-2.86667	Nfu_t_1_049829	Nfu_g_1_020820	IGFN1 (2 of 3)	Nfu_p_1_049829	Nfu_t_1_049829	Nfu_c_1_049829	ENSLOCG00000009899	ENSG00000163395	IGFN1
-1.38982	-1.68196	-1.96964	-2.24405	-2.49686	-2.72141	-2.91346	-3.07144	-3.19611	-3.28986	-3.35597	-3.39786	-3.41857	-3.42038	-3.40437	-3.36999	-3.314	-3.2284	-3.09473	-2.86667	Nfu_t_1_049830	Nfu_g_1_020820	IGFN1 (2 of 3)	Nfu_p_1_049830	Nfu_t_1_049830	Nfu_c_1_049830	ENSLOCG00000009899	ENSG00000163395	IGFN1
-1.38982	-1.68196	-1.96964	-2.24405	-2.49686	-2.72141	-2.91346	-3.07144	-3.19611	-3.28986	-3.35597	-3.39786	-3.41857	-3.42038	-3.40437	-3.36999	-3.314	-3.2284	-3.09473	-2.86667	Nfu_t_1_049831	Nfu_g_1_020820	IGFN1 (2 of 3)	Nfu_p_1_049831	Nfu_t_1_049831	Nfu_c_1_049831	ENSLOCG00000009899	ENSG00000163395	IGFN1
-1.38982	-1.68196	-1.96964	-2.24405	-2.49686	-2.72141	-2.91346	-3.07144	-3.19611	-3.28986	-3.35597	-3.39786	-3.41857	-3.42038	-3.40437	-3.36999	-3.314	-3.2284	-3.09473	-2.86667	Nfu_t_1_049832	Nfu_g_1_020820	IGFN1 (2 of 3)	Nfu_p_1_049832	Nfu_t_1_049832	Nfu_c_1_049832	ENSLOCG00000009899	ENSG00000163395	IGFN1
-0.806782	-1.0113	-1.21426	-1.40962	-1.59153	-1.75518	-1.89736	-2.01668	-2.11338	-2.18886	-2.24523	-2.28476	-2.30957	-2.32132	-2.32095	-2.30839	-2.28199	-2.23713	-2.16285	-2.0307	Nfu_t_1_010846	Nfu_g_1_004453		Nfu_p_1_010846	Nfu_t_1_010846	Nfu_c_1_010846	ENSLOCG00000011482	NA	NA
0.866166	0.913073	0.953184	0.984657	1.00621	1.01731	1.01822	1.00982	0.993406	0.970359	0.941955	0.909179	0.872616	0.832358	0.787874	0.737777	0.679311	0.607235	0.511113	0.368052	Nfu_t_1_042204	Nfu_g_1_017635	tmem163a	Nfu_p_1_042204	Nfu_t_1_042204	Nfu_c_1_042204	ENSLOCG00000001812	ENSG00000152128	TMEM163
0.862997	0.909428	0.949078	0.980121	1.00129	1.01206	1.0127	1.00409	0.987521	0.964375	0.935918	0.903129	0.866588	0.826384	0.781985	0.732007	0.673702	0.601846	0.506048	0.363508	Nfu_t_1_052341	Nfu_g_1_021870	TMEM87A	Nfu_p_1_052341	Nfu_t_1_052341	Nfu_c_1_052341	ENSLOCG00000013311	ENSG00000103978	TMEM87A
0.862997	0.909428	0.949078	0.980121	1.00129	1.01206	1.0127	1.00409	0.987521	0.964375	0.935918	0.903129	0.866588	0.826384	0.781985	0.732007	0.673702	0.601846	0.506048	0.363508	Nfu_t_1_052344	Nfu_g_1_021870	TMEM87A	Nfu_p_1_052344	Nfu_t_1_052344	Nfu_c_1_052344	ENSLOCG00000013311	ENSG00000103978	TMEM87A
0.862997	0.909428	0.949078	0.980121	1.00129	1.01206	1.0127	1.00409	0.987521	0.964375	0.935918	0.903129	0.866588	0.826384	0.781985	0.732007	0.673702	0.601846	0.506048	0.363508	Nfu_t_1_052346	Nfu_g_1_021870	TMEM87A	Nfu_p_1_052346	Nfu_t_1_052346	Nfu_c_1_052346	ENSLOCG00000013311	ENSG00000103978	TMEM87A
0.862997	0.909428	0.949078	0.980121	1.00129	1.01206	1.0127	1.00409	0.987521	0.964375	0.935918	0.903129	0.866588	0.826384	0.781985	0.732007	0.673702	0.601846	0.506048	0.363508	Nfu_t_1_052347	Nfu_g_1_021870	TMEM87A	Nfu_p_1_052347	Nfu_t_1_052347	Nfu_c_1_052347	ENSLOCG00000013311	ENSG00000103978	TMEM87A
0.862997	0.909428	0.949078	0.980121	1.00129	1.01206	1.0127	1.00409	0.987521	0.964375	0.935918	0.903129	0.866588	0.826384	0.781985	0.732007	0.673702	0.601846	0.506048	0.363508	Nfu_t_1_052348	Nfu_g_1_021870	TMEM87A	Nfu_p_1_052348	Nfu_t_1_052348	Nfu_c_1_052348	ENSLOCG00000013311	ENSG00000103978	TMEM87A
0.862997	0.909428	0.949078	0.980121	1.00129	1.01206	1.0127	1.00409	0.987521	0.964375	0.935918	0.903129	0.866588	0.826384	0.781985	0.732007	0.673702	0.601846	0.506048	0.363508	Nfu_t_1_052349	Nfu_g_1_021870	TMEM87A	Nfu_p_1_052349	Nfu_t_1_052349	Nfu_c_1_052349	ENSLOCG00000013311	ENSG00000103978	TMEM87A
0.862997	0.909428	0.949078	0.980121	1.00129	1.01206	1.0127	1.00409	0.987521	0.964375	0.935918	0.903129	0.866588	0.826384	0.781985	0.732007	0.673702	0.601846	0.506048	0.363508	Nfu_t_1_052350	Nfu_g_1_021870	TMEM87A	Nfu_p_1_052350	Nfu_t_1_052350	Nfu_c_1_052350	ENSLOCG00000013311	ENSG00000103978	TMEM87A
0.775297	0.808545	0.835451	0.854599	0.865097	0.866705	0.859838	0.845416	0.824636	0.798739	0.768815	0.735671	0.699745	0.661034	0.618987	0.572291	0.518435	0.452709	0.365844	0.237731	Nfu_t_1_049219	Nfu_g_1_020562	cacnb2b	Nfu_p_1_049219	Nfu_t_1_049219	Nfu_c_1_049219	ENSLOCG00000010868	ENSG00000165995	CACNB2
0.775297	0.808545	0.835451	0.854599	0.865097	0.866705	0.859838	0.845416	0.824636	0.798739	0.768815	0.735671	0.699745	0.661034	0.618987	0.572291	0.518435	0.452709	0.365844	0.237731	Nfu_t_1_049221	Nfu_g_1_020562	cacnb2b	Nfu_p_1_049221	Nfu_t_1_049221	Nfu_c_1_049221	ENSLOCG00000010868	ENSG00000165995	CACNB2
0.540271	0.538194	0.530946	0.518225	0.500135	0.477189	0.450217	0.420208	0.388148	0.354882	0.321028	0.286933	0.252657	0.217951	0.182203	0.144309	0.102375	0.0530759	-0.00985068	-0.0992988	Nfu_t_1_049260	Nfu_g_1_020584	rgs20	Nfu_p_1_049260	Nfu_t_1_049260	Nfu_c_1_049260	ENSLOCG00000005737	ENSG00000147509	RGS20
0.585763	0.590521	0.589882	0.583326	0.570767	0.552572	0.529489	0.502495	0.472617	0.440776	0.40768	0.373768	0.339172	0.30369	0.266722	0.227124	0.182882	0.130403	0.0628424	-0.0340891	Nfu_t_1_017087	Nfu_g_1_007066	ptcd1	Nfu_p_1_017087	Nfu_t_1_017087	Nfu_c_1_017087	ENSLOCG00000004833	ENSG00000248919	ATP5J2-PTCD1
-0.456654	-0.608568	-0.760684	-0.90859	-1.04794	-1.17503	-1.28728	-1.38341	-1.46331	-1.52784	-1.57836	-1.61649	-1.64377	-1.66148	-1.67051	-1.67107	-1.66243	-1.64205	-1.60344	-1.52888	Nfu_t_1_038678	Nfu_g_1_016111	ADTRP	Nfu_p_1_038678	Nfu_t_1_038678	Nfu_c_1_038678	ENSLOCG00000007936	ENSG00000111863	ADTRP
1.00698	1.07498	1.13549	1.18599	1.2246	1.25035	1.26325	1.26414	1.25444	1.23577	1.20968	1.17745	1.13987	1.09719	1.04891	0.993529	0.927909	0.845983	0.735517	0.569305	Nfu_t_1_032584	Nfu_g_1_013537	myo5aa	Nfu_p_1_032584	Nfu_t_1_032584	Nfu_c_1_032584	ENSLOCG00000013374	ENSG00000197535	MYO5A
1.00698	1.07498	1.13549	1.18599	1.2246	1.25035	1.26325	1.26414	1.25444	1.23577	1.20968	1.17745	1.13987	1.09719	1.04891	0.993529	0.927909	0.845983	0.735517	0.569305	Nfu_t_1_032585	Nfu_g_1_013537	myo5aa	Nfu_p_1_032585	Nfu_t_1_032585	Nfu_c_1_032585	ENSLOCG00000013374	ENSG00000197535	MYO5A
1.00698	1.07498	1.13549	1.18599	1.2246	1.25035	1.26325	1.26414	1.25444	1.23577	1.20968	1.17745	1.13987	1.09719	1.04891	0.993529	0.927909	0.845983	0.735517	0.569305	Nfu_t_1_032586	Nfu_g_1_013537	myo5aa	Nfu_p_1_032586	Nfu_t_1_032586	Nfu_c_1_032586	ENSLOCG00000013374	ENSG00000197535	MYO5A
0.286622	0.246381	0.202231	0.155071	0.106088	0.0566038	0.0078966	-0.0389671	-0.0832304	-0.124475	-0.162593	-0.197732	-0.230244	-0.260641	-0.289601	-0.318007	-0.34708	-0.378656	-0.415748	-0.463459	Nfu_t_1_010491	Nfu_g_1_004299	ccdc41	Nfu_p_1_010491	Nfu_t_1_010491	Nfu_c_1_010491	ENSLOCG00000015765	ENSG00000173588	CEP83
-1.23153	-1.49989	-1.76459	-2.01756	-2.25114	-2.45917	-2.6377	-2.7852	-2.90228	-2.99109	-3.05456	-3.09582	-3.11765	-3.12216	-3.11041	-3.08195	-3.034	-2.95946	-2.84192	-2.63989	Nfu_t_1_007404	Nfu_g_1_002945	ryr1b	Nfu_p_1_007404	Nfu_t_1_007404	Nfu_c_1_007404	ENSLOCG00000016594	ENSG00000198626	RYR2
0.583829	0.588216	0.587212	0.580311	0.567435	0.548961	0.525641	0.498454	0.468426	0.436474	0.403304	0.369348	0.334734	0.299259	0.262321	0.222777	0.178618	0.126265	0.0589	-0.0376949	Nfu_t_1_015390	Nfu_g_1_006372	tnc	Nfu_p_1_015390	Nfu_t_1_015390	Nfu_c_1_015390	ENSLOCG00000001438	ENSG00000041982	TNC
0.583829	0.588216	0.587212	0.580311	0.567435	0.548961	0.525641	0.498454	0.468426	0.436474	0.403304	0.369348	0.334734	0.299259	0.262321	0.222777	0.178618	0.126265	0.0589	-0.0376949	Nfu_t_1_015397	Nfu_g_1_006372	tnc	Nfu_p_1_015397	Nfu_t_1_015397	Nfu_c_1_015397	ENSLOCG00000001438	ENSG00000041982	TNC
0.687499	0.707463	0.721518	0.728669	0.728397	0.720748	0.706292	0.685976	0.660919	0.632215	0.600775	0.567235	0.531892	0.494649	0.45493	0.411502	0.362084	0.302484	0.224559	0.110911	Nfu_t_1_031801	Nfu_g_1_013195	dip2c	Nfu_p_1_031801	Nfu_t_1_031801	Nfu_c_1_031801	ENSLOCG00000012308	ENSG00000151240	DIP2C
0.687499	0.707463	0.721518	0.728669	0.728397	0.720748	0.706292	0.685976	0.660919	0.632215	0.600775	0.567235	0.531892	0.494649	0.45493	0.411502	0.362084	0.302484	0.224559	0.110911	Nfu_t_1_031803	Nfu_g_1_013195	dip2c	Nfu_p_1_031803	Nfu_t_1_031803	Nfu_c_1_031803	ENSLOCG00000012308	ENSG00000151240	DIP2C
0.687499	0.707463	0.721518	0.728669	0.728397	0.720748	0.706292	0.685976	0.660919	0.632215	0.600775	0.567235	0.531892	0.494649	0.45493	0.411502	0.362084	0.302484	0.224559	0.110911	Nfu_t_1_031808	Nfu_g_1_013195	dip2c	Nfu_p_1_031808	Nfu_t_1_031808	Nfu_c_1_031808	ENSLOCG00000012308	ENSG00000151240	DIP2C
0.657325	0.672755	0.682427	0.685488	0.681548	0.670748	0.653712	0.631396	0.604893	0.575243	0.5433	0.509639	0.474508	0.437779	0.39887	0.356572	0.308685	0.251194	0.176343	0.0676581	Nfu_t_1_048442	Nfu_g_1_020279	gatad2ab	Nfu_p_1_048442	Nfu_t_1_048442	Nfu_c_1_048442	ENSLOCG00000004919	ENSG00000167491	GATAD2A
0.657325	0.672755	0.682427	0.685488	0.681548	0.670748	0.653712	0.631396	0.604893	0.575243	0.5433	0.509639	0.474508	0.437779	0.39887	0.356572	0.308685	0.251194	0.176343	0.0676581	Nfu_t_1_048445	Nfu_g_1_020279	gatad2ab	Nfu_p_1_048445	Nfu_t_1_048445	Nfu_c_1_048445	ENSLOCG00000004919	ENSG00000167491	GATAD2A
-0.626521	-0.803985	-0.980805	-1.15177	-1.31179	-1.45665	-1.58345	-1.69086	-1.77893	-1.84879	-1.90217	-1.94099	-1.96708	-1.98191	-1.98639	-1.9806	-1.96334	-1.93109	-1.87517	-1.77267	Nfu_t_1_020761	Nfu_g_1_008586	si:dkey-246g23.4	Nfu_p_1_020761	Nfu_t_1_020761	Nfu_c_1_020761	ENSLOCG00000002305	NA	NA
-0.626521	-0.803985	-0.980805	-1.15177	-1.31179	-1.45665	-1.58345	-1.69086	-1.77893	-1.84879	-1.90217	-1.94099	-1.96708	-1.98191	-1.98639	-1.9806	-1.96334	-1.93109	-1.87517	-1.77267	Nfu_t_1_020764	Nfu_g_1_008586	si:dkey-246g23.4	Nfu_p_1_020764	Nfu_t_1_020764	Nfu_c_1_020764	ENSLOCG00000002305	NA	NA
0.679316	0.698048	0.710913	0.716953	0.715684	0.707178	0.692021	0.671161	0.645711	0.616749	0.585171	0.551598	0.516311	0.479207	0.439707	0.396585	0.347582	0.288554	0.211463	0.0991607	Nfu_t_1_051018	Nfu_g_1_021308	c1qa	Nfu_p_1_051018	Nfu_t_1_051018	Nfu_c_1_051018	ENSLOCG00000005782	ENSG00000159189	C1QC
-0.117211	-0.218158	-0.321001	-0.422932	-0.521044	-0.612726	-0.695988	-0.769641	-0.833293	-0.887205	-0.932081	-0.968858	-0.998539	-1.02206	-1.04019	-1.05348	-1.06207	-1.06542	-1.06138	-1.04266	Nfu_t_1_007488	Nfu_g_1_002984	wdr96	Nfu_p_1_007488	Nfu_t_1_007488	Nfu_c_1_007488	ENSLOCG00000011880	ENSG00000197748	CFAP43
0.944283	1.00279	1.0541	1.09602	1.12693	1.14605	1.15351	1.15019	1.13742	1.11673	1.08955	1.05703	1.01986	0.978226	0.93161	0.878554	0.8161	0.738546	0.634465	0.478585	Nfu_t_1_001649	Nfu_g_1_000676		Nfu_p_1_001649	Nfu_t_1_001649	Nfu_c_1_001649	ENSLOCG00000004847	ENSG00000080854	IGSF9B
-1.03311	-1.27167	-1.50756	-1.73365	-1.94312	-2.13044	-2.29201	-2.42637	-2.53395	-2.61655	-2.67672	-2.71718	-2.74042	-2.74832	-2.74189	-2.72087	-2.68299	-2.62232	-2.52499	-2.3556	Nfu_t_1_005154	Nfu_g_1_002026	daam1b	Nfu_p_1_005154	Nfu_t_1_005154	Nfu_c_1_005154	ENSLOCG00000002594	NA	NA
-1.03311	-1.27167	-1.50756	-1.73365	-1.94312	-2.13044	-2.29201	-2.42637	-2.53395	-2.61655	-2.67672	-2.71718	-2.74042	-2.74832	-2.74189	-2.72087	-2.68299	-2.62232	-2.52499	-2.3556	Nfu_t_1_005156	Nfu_g_1_002026	daam1b	Nfu_p_1_005156	Nfu_t_1_005156	Nfu_c_1_005156	ENSLOCG00000002594	NA	NA
0.644733	0.658217	0.666005	0.667304	0.661778	0.649612	0.631451	0.608258	0.581113	0.551035	0.518853	0.485117	0.450054	0.413523	0.374937	0.333099	0.285841	0.229223	0.155654	0.0490526	Nfu_t_1_004452	Nfu_g_1_001798	lpcat1	Nfu_p_1_004452	Nfu_t_1_004452	Nfu_c_1_004452	ENSLOCG00000008876	ENSG00000153395	LPCAT1
0.738337	0.765883	0.787265	0.801249	0.807101	0.804706	0.794547	0.777555	0.754897	0.72775	0.697129	0.663769	0.628046	0.589917	0.54882	0.503475	0.451467	0.388307	0.305203	0.183204	Nfu_t_1_050528	Nfu_g_1_021112	TEX264 (1 of 2)	Nfu_p_1_050528	Nfu_t_1_050528	Nfu_c_1_050528	ENSLOCG00000010705	ENSG00000164081	TEX264
1.54425	1.69285	1.83125	1.95444	2.05823	2.13995	2.19866	2.23505	2.25101	2.24908	2.23189	2.20175	2.16034	2.10845	2.04573	1.97019	1.87728	1.75778	1.59259	1.33803	Nfu_t_1_049460	Nfu_g_1_020664	itm2ca	Nfu_p_1_049460	Nfu_t_1_049460	Nfu_c_1_049460	ENSLOCG00000004510	ENSG00000135916	ITM2C
1.54425	1.69285	1.83125	1.95444	2.05823	2.13995	2.19866	2.23505	2.25101	2.24908	2.23189	2.20175	2.16034	2.10845	2.04573	1.97019	1.87728	1.75778	1.59259	1.33803	Nfu_t_1_049461	Nfu_g_1_020664	itm2ca	Nfu_p_1_049461	Nfu_t_1_049461	Nfu_c_1_049461	ENSLOCG00000004510	ENSG00000135916	ITM2C
0.352885	0.3225	0.287873	0.249591	0.208563	0.165903	0.122772	0.0802202	0.039064	-0.000166485	-0.0372311	-0.0721496	-0.105166	-0.136726	-0.16749	-0.198401	-0.230854	-0.267074	-0.310917	-0.369505	Nfu_t_1_036978	Nfu_g_1_015360	mnat1	Nfu_p_1_036978	Nfu_t_1_036978	Nfu_c_1_036978	ENSLOCG00000010103	ENSG00000020426	MNAT1
0.352885	0.3225	0.287873	0.249591	0.208563	0.165903	0.122772	0.0802202	0.039064	-0.000166485	-0.0372311	-0.0721496	-0.105166	-0.136726	-0.16749	-0.198401	-0.230854	-0.267074	-0.310917	-0.369505	Nfu_t_1_036980	Nfu_g_1_015360	mnat1	Nfu_p_1_036980	Nfu_t_1_036980	Nfu_c_1_036980	ENSLOCG00000010103	ENSG00000020426	MNAT1
0.352885	0.3225	0.287873	0.249591	0.208563	0.165903	0.122772	0.0802202	0.039064	-0.000166485	-0.0372311	-0.0721496	-0.105166	-0.136726	-0.16749	-0.198401	-0.230854	-0.267074	-0.310917	-0.369505	Nfu_t_1_036981	Nfu_g_1_015360	mnat1	Nfu_p_1_036981	Nfu_t_1_036981	Nfu_c_1_036981	ENSLOCG00000010103	ENSG00000020426	MNAT1
0.403643	0.380835	0.353531	0.32208	0.287174	0.249767	0.210933	0.171707	0.13295	0.0952797	0.0590367	0.0243004	-0.00909179	-0.0415333	-0.0736719	-0.106495	-0.141533	-0.181306	-0.23032	-0.297246	Nfu_t_1_051876	Nfu_g_1_021679	ANGPT4	Nfu_p_1_051876	Nfu_t_1_051876	Nfu_c_1_051876	ENSLOCG00000007459	ENSG00000101280	ANGPT4
0.509088	0.502104	0.490096	0.472917	0.450811	0.424395	0.394559	0.362305	0.328591	0.294211	0.259717	0.225396	0.191253	0.157007	0.122034	0.0852572	0.0448656	-0.00228085	-0.0620355	-0.146303	Nfu_t_1_043632	Nfu_g_1_018246	zgc:153924	Nfu_p_1_043632	Nfu_t_1_043632	Nfu_c_1_043632	ENSLOCG00000017968	NA	NA
0.367854	0.339644	0.307116	0.270788	0.231506	0.190339	0.148423	0.106805	0.0663146	0.0275078	-0.00934571	-0.0442372	-0.0773869	-0.109226	-0.140411	-0.171899	-0.205126	-0.242401	-0.287769	-0.348803	Nfu_t_1_050544	Nfu_g_1_021120		Nfu_p_1_050544	Nfu_t_1_050544	Nfu_c_1_050544	NA	NA	NA
0.367854	0.339644	0.307116	0.270788	0.231506	0.190339	0.148423	0.106805	0.0663146	0.0275078	-0.00934571	-0.0442372	-0.0773869	-0.109226	-0.140411	-0.171899	-0.205126	-0.242401	-0.287769	-0.348803	Nfu_t_1_050545	Nfu_g_1_021120		Nfu_p_1_050545	Nfu_t_1_050545	Nfu_c_1_050545	NA	NA	NA
-0.408379	-0.553165	-0.698396	-0.839889	-0.973493	-1.09567	-1.2039	-1.29693	-1.37461	-1.43769	-1.48748	-1.52547	-1.55313	-1.57172	-1.58207	-1.58447	-1.5783	-1.56131	-1.52761	-1.46097	Nfu_t_1_037031	Nfu_g_1_015383	slc2a2	Nfu_p_1_037031	Nfu_t_1_037031	Nfu_c_1_037031	ENSLOCG00000007335	ENSG00000163581	SLC2A2
0.766624	0.798277	0.823621	0.841291	0.850438	0.85086	0.842992	0.827761	0.806358	0.780009	0.749784	0.716472	0.680495	0.641838	0.599942	0.553506	0.500037	0.434882	0.348894	0.222275	Nfu_t_1_017867	Nfu_g_1_007375	arl15b	Nfu_p_1_017867	Nfu_t_1_017867	Nfu_c_1_017867	ENSLOCG00000006988	ENSG00000185305	ARL15
0.736816	0.763992	0.785009	0.798641	0.804166	0.801478	0.791064	0.773859	0.751028	0.723747	0.693026	0.659595	0.623829	0.585681	0.544586	0.499266	0.44731	0.384239	0.301288	0.179571	Nfu_t_1_022221	Nfu_g_1_009135	zgc:100919	Nfu_p_1_022221	Nfu_t_1_022221	Nfu_c_1_022221	ENSLOCG00000012836	NA	NA
0.267696	0.224427	0.177339	0.127423	0.0759529	0.0243165	-0.0261719	-0.0744371	-0.119738	-0.161689	-0.20022	-0.235519	-0.267968	-0.298102	-0.326604	-0.354343	-0.382489	-0.412764	-0.447932	-0.492487	Nfu_t_1_045348	Nfu_g_1_018986	tfap2d	Nfu_p_1_045348	Nfu_t_1_045348	Nfu_c_1_045348	ENSLOCG00000016336	ENSG00000008197	TFAP2D
0.267696	0.224427	0.177339	0.127423	0.0759529	0.0243165	-0.0261719	-0.0744371	-0.119738	-0.161689	-0.20022	-0.235519	-0.267968	-0.298102	-0.326604	-0.354343	-0.382489	-0.412764	-0.447932	-0.492487	Nfu_t_1_045350	Nfu_g_1_018986	tfap2d	Nfu_p_1_045350	Nfu_t_1_045350	Nfu_c_1_045350	ENSLOCG00000016336	ENSG00000008197	TFAP2D
0.267696	0.224427	0.177339	0.127423	0.0759529	0.0243165	-0.0261719	-0.0744371	-0.119738	-0.161689	-0.20022	-0.235519	-0.267968	-0.298102	-0.326604	-0.354343	-0.382489	-0.412764	-0.447932	-0.492487	Nfu_t_1_045351	Nfu_g_1_018986	tfap2d	Nfu_p_1_045351	Nfu_t_1_045351	Nfu_c_1_045351	ENSLOCG00000016336	ENSG00000008197	TFAP2D
0.721911	0.746839	0.76568	0.777283	0.780986	0.776732	0.765035	0.746835	0.723282	0.695528	0.664553	0.631059	0.595394	0.557496	0.516798	0.472035	0.420833	0.358803	0.277369	0.158107	Nfu_t_1_043858	Nfu_g_1_018354	si:dkey-117m1.4	Nfu_p_1_043858	Nfu_t_1_043858	Nfu_c_1_043858	NA	NA	NA
0.721911	0.746839	0.76568	0.777283	0.780986	0.776732	0.765035	0.746835	0.723282	0.695528	0.664553	0.631059	0.595394	0.557496	0.516798	0.472035	0.420833	0.358803	0.277369	0.158107	Nfu_t_1_043859	Nfu_g_1_018354	si:dkey-117m1.4	Nfu_p_1_043859	Nfu_t_1_043859	Nfu_c_1_043859	NA	NA	NA
0.932269	0.98875	1.03809	1.07815	1.10738	1.12504	1.13128	1.12698	1.11348	1.09228	1.06479	1.03211	0.994948	0.953445	0.907091	0.854436	0.792551	0.715811	0.61295	0.459096	Nfu_t_1_046528	Nfu_g_1_019466	prkcbb	Nfu_p_1_046528	Nfu_t_1_046528	Nfu_c_1_046528	ENSLOCG00000005443	ENSG00000166501	PRKCB
1.06445	1.14075	1.20925	1.26719	1.31244	1.34387	1.36138	1.36581	1.35862	1.34153	1.31623	1.28407	1.24596	1.20219	1.15228	1.09466	1.02607	0.940081	0.823756	0.648168	Nfu_t_1_004092	Nfu_g_1_001636	ube2v1	Nfu_p_1_004092	Nfu_t_1_004092	Nfu_c_1_004092	ENSLOCG00000002269	ENSG00000124208	TMEM189-UBE2V1
1.06445	1.14075	1.20925	1.26719	1.31244	1.34387	1.36138	1.36581	1.35862	1.34153	1.31623	1.28407	1.24596	1.20219	1.15228	1.09466	1.02607	0.940081	0.823756	0.648168	Nfu_t_1_004095	Nfu_g_1_001636	ube2v1	Nfu_p_1_004095	Nfu_t_1_004095	Nfu_c_1_004095	ENSLOCG00000002269	ENSG00000124208	TMEM189-UBE2V1
-0.0211565	-0.107845	-0.196913	-0.286003	-0.372613	-0.454431	-0.529633	-0.597059	-0.656228	-0.707238	-0.750602	-0.787072	-0.817495	-0.842709	-0.863469	-0.880393	-0.893887	-0.903974	-0.90972	-0.906755	Nfu_t_1_025297	Nfu_g_1_010440	NAV1 (3 of 3)	Nfu_p_1_025297	Nfu_t_1_025297	Nfu_c_1_025297	ENSLOCG00000009769	ENSG00000134369	NAV1
-0.0211565	-0.107845	-0.196913	-0.286003	-0.372613	-0.454431	-0.529633	-0.597059	-0.656228	-0.707238	-0.750602	-0.787072	-0.817495	-0.842709	-0.863469	-0.880393	-0.893887	-0.903974	-0.90972	-0.906755	Nfu_t_1_025298	Nfu_g_1_010440	NAV1 (3 of 3)	Nfu_p_1_025298	Nfu_t_1_025298	Nfu_c_1_025298	ENSLOCG00000009769	ENSG00000134369	NAV1
-0.0211565	-0.107845	-0.196913	-0.286003	-0.372613	-0.454431	-0.529633	-0.597059	-0.656228	-0.707238	-0.750602	-0.787072	-0.817495	-0.842709	-0.863469	-0.880393	-0.893887	-0.903974	-0.90972	-0.906755	Nfu_t_1_025299	Nfu_g_1_010440	NAV1 (3 of 3)	Nfu_p_1_025299	Nfu_t_1_025299	Nfu_c_1_025299	ENSLOCG00000009769	ENSG00000134369	NAV1
-0.0211565	-0.107845	-0.196913	-0.286003	-0.372613	-0.454431	-0.529633	-0.597059	-0.656228	-0.707238	-0.750602	-0.787072	-0.817495	-0.842709	-0.863469	-0.880393	-0.893887	-0.903974	-0.90972	-0.906755	Nfu_t_1_025300	Nfu_g_1_010440	NAV1 (3 of 3)	Nfu_p_1_025300	Nfu_t_1_025300	Nfu_c_1_025300	ENSLOCG00000009769	ENSG00000134369	NAV1
-0.0211565	-0.107845	-0.196913	-0.286003	-0.372613	-0.454431	-0.529633	-0.597059	-0.656228	-0.707238	-0.750602	-0.787072	-0.817495	-0.842709	-0.863469	-0.880393	-0.893887	-0.903974	-0.90972	-0.906755	Nfu_t_1_025301	Nfu_g_1_010440	NAV1 (3 of 3)	Nfu_p_1_025301	Nfu_t_1_025301	Nfu_c_1_025301	ENSLOCG00000009769	ENSG00000134369	NAV1
0.572419	0.574846	0.57193	0.563228	0.548716	0.528814	0.5043	0.47616	0.44541	0.412949	0.379457	0.345343	0.310715	0.275355	0.238655	0.199482	0.155859	0.104273	0.0380658	-0.0565959	Nfu_t_1_055443	Nfu_g_1_023087	ascc1	Nfu_p_1_055443	Nfu_t_1_055443	Nfu_c_1_055443	ENSLOCG00000005266	ENSG00000138303	ASCC1
0.69263	0.713018	0.72746	0.734947	0.734948	0.727501	0.713176	0.692921	0.667865	0.639106	0.607568	0.573892	0.538378	0.500934	0.460983	0.417284	0.367543	0.307543	0.229089	0.114676	Nfu_t_1_041370	Nfu_g_1_017301	gatsl2	Nfu_p_1_041370	Nfu_t_1_041370	Nfu_c_1_041370	ENSLOCG00000003511	ENSG00000239282	GATSL3
0.69263	0.713018	0.72746	0.734947	0.734948	0.727501	0.713176	0.692921	0.667865	0.639106	0.607568	0.573892	0.538378	0.500934	0.460983	0.417284	0.367543	0.307543	0.229089	0.114676	Nfu_t_1_041372	Nfu_g_1_017301	gatsl2	Nfu_p_1_041372	Nfu_t_1_041372	Nfu_c_1_041372	ENSLOCG00000003511	ENSG00000239282	GATSL3
0.69263	0.713018	0.72746	0.734947	0.734948	0.727501	0.713176	0.692921	0.667865	0.639106	0.607568	0.573892	0.538378	0.500934	0.460983	0.417284	0.367543	0.307543	0.229089	0.114676	Nfu_t_1_041374	Nfu_g_1_017301	gatsl2	Nfu_p_1_041374	Nfu_t_1_041374	Nfu_c_1_041374	ENSLOCG00000003511	ENSG00000239282	GATSL3
0.547966	0.546632	0.540075	0.527967	0.510394	0.487854	0.461172	0.431341	0.399357	0.366076	0.33213	0.297878	0.263388	0.228416	0.192349	0.154072	0.111673	0.0617862	-0.00193217	-0.0925515	Nfu_t_1_016411	Nfu_g_1_006808	astn1	Nfu_p_1_016411	Nfu_t_1_016411	Nfu_c_1_016411	ENSLOCG00000004717	NA	NA
0.547966	0.546632	0.540075	0.527967	0.510394	0.487854	0.461172	0.431341	0.399357	0.366076	0.33213	0.297878	0.263388	0.228416	0.192349	0.154072	0.111673	0.0617862	-0.00193217	-0.0925515	Nfu_t_1_016412	Nfu_g_1_006808	astn1	Nfu_p_1_016412	Nfu_t_1_016412	Nfu_c_1_016412	ENSLOCG00000004717	NA	NA
0.547966	0.546632	0.540075	0.527967	0.510394	0.487854	0.461172	0.431341	0.399357	0.366076	0.33213	0.297878	0.263388	0.228416	0.192349	0.154072	0.111673	0.0617862	-0.00193217	-0.0925515	Nfu_t_1_016413	Nfu_g_1_006808	astn1	Nfu_p_1_016413	Nfu_t_1_016413	Nfu_c_1_016413	ENSLOCG00000004717	NA	NA
0.547966	0.546632	0.540075	0.527967	0.510394	0.487854	0.461172	0.431341	0.399357	0.366076	0.33213	0.297878	0.263388	0.228416	0.192349	0.154072	0.111673	0.0617862	-0.00193217	-0.0925515	Nfu_t_1_016414	Nfu_g_1_006808	astn1	Nfu_p_1_016414	Nfu_t_1_016414	Nfu_c_1_016414	ENSLOCG00000004717	NA	NA
0.605725	0.613055	0.614873	0.61058	0.600015	0.583493	0.561736	0.535722	0.506497	0.475017	0.442027	0.408001	0.3731	0.337138	0.299518	0.259074	0.213742	0.159816	0.0902144	-0.009903	Nfu_t_1_036546	Nfu_g_1_015175	sipa1l1	Nfu_p_1_036546	Nfu_t_1_036546	Nfu_c_1_036546	ENSLOCG00000012388	ENSG00000197555	SIPA1L1
0.0772706	0.00528124	-0.0695814	-0.145422	-0.220156	-0.291782	-0.358648	-0.419622	-0.474134	-0.522116	-0.563885	-0.599999	-0.63115	-0.658072	-0.681497	-0.702127	-0.720632	-0.73761	-0.753383	-0.766588	Nfu_t_1_006095	Nfu_g_1_002433	igfbp3	Nfu_p_1_006095	Nfu_t_1_006095	Nfu_c_1_006095	ENSLOCG00000013080	ENSG00000146674	IGFBP3
0.0772706	0.00528124	-0.0695814	-0.145422	-0.220156	-0.291782	-0.358648	-0.419622	-0.474134	-0.522116	-0.563885	-0.599999	-0.63115	-0.658072	-0.681497	-0.702127	-0.720632	-0.73761	-0.753383	-0.766588	Nfu_t_1_006096	Nfu_g_1_002433	igfbp3	Nfu_p_1_006096	Nfu_t_1_006096	Nfu_c_1_006096	ENSLOCG00000013080	ENSG00000146674	IGFBP3
0.941014	0.998647	1.04909	1.09017	1.1203	1.13872	1.14556	1.14171	1.12852	1.10749	1.08006	1.04735	1.01006	0.968358	0.921724	0.868705	0.806348	0.728977	0.625222	0.469967	Nfu_t_1_038171	Nfu_g_1_015902	pcdh10a	Nfu_p_1_038171	Nfu_t_1_038171	Nfu_c_1_038171	ENSLOCG00000010614	NA	NA
0.941014	0.998647	1.04909	1.09017	1.1203	1.13872	1.14556	1.14171	1.12852	1.10749	1.08006	1.04735	1.01006	0.968358	0.921724	0.868705	0.806348	0.728977	0.625222	0.469967	Nfu_t_1_038172	Nfu_g_1_015902	pcdh10a	Nfu_p_1_038172	Nfu_t_1_038172	Nfu_c_1_038172	ENSLOCG00000010614	NA	NA
0.41583	0.394612	0.368829	0.338779	0.30511	0.268744	0.230738	0.192125	0.153782	0.116343	0.0801754	0.0453785	0.0118075	-0.0209206	-0.0534522	-0.0867865	-0.122486	-0.163141	-0.2134	-0.282277	Nfu_t_1_013394	Nfu_g_1_005538	lbr	Nfu_p_1_013394	Nfu_t_1_013394	Nfu_c_1_013394	ENSLOCG00000015911	ENSG00000143815	LBR
0.777048	0.810029	0.836641	0.855478	0.865651	0.866933	0.859745	0.845013	0.823942	0.797772	0.767595	0.734217	0.698075	0.659162	0.616922	0.570041	0.516	0.450088	0.363034	0.234755	Nfu_t_1_011508	Nfu_g_1_004731	FAT2	Nfu_p_1_011508	Nfu_t_1_011508	Nfu_c_1_011508	ENSLOCG00000011694	ENSG00000086570	FAT2
-0.39985	-0.543494	-0.687631	-0.828112	-0.960821	-1.08224	-1.18987	-1.28244	-1.35981	-1.42272	-1.47243	-1.51045	-1.53823	-1.557	-1.56762	-1.57037	-1.56466	-1.54829	-1.51546	-1.45019	Nfu_t_1_020344	Nfu_g_1_008433	zgc:56622	Nfu_p_1_020344	Nfu_t_1_020344	Nfu_c_1_020344	ENSLOCG00000002811	NA	NA
-0.39985	-0.543494	-0.687631	-0.828112	-0.960821	-1.08224	-1.18987	-1.28244	-1.35981	-1.42272	-1.47243	-1.51045	-1.53823	-1.557	-1.56762	-1.57037	-1.56466	-1.54829	-1.51546	-1.45019	Nfu_t_1_020345	Nfu_g_1_008433	zgc:56622	Nfu_p_1_020345	Nfu_t_1_020345	Nfu_c_1_020345	ENSLOCG00000002811	NA	NA
-0.39985	-0.543494	-0.687631	-0.828112	-0.960821	-1.08224	-1.18987	-1.28244	-1.35981	-1.42272	-1.47243	-1.51045	-1.53823	-1.557	-1.56762	-1.57037	-1.56466	-1.54829	-1.51546	-1.45019	Nfu_t_1_020348	Nfu_g_1_008433	zgc:56622	Nfu_p_1_020348	Nfu_t_1_020348	Nfu_c_1_020348	ENSLOCG00000002811	NA	NA
-0.39985	-0.543494	-0.687631	-0.828112	-0.960821	-1.08224	-1.18987	-1.28244	-1.35981	-1.42272	-1.47243	-1.51045	-1.53823	-1.557	-1.56762	-1.57037	-1.56466	-1.54829	-1.51546	-1.45019	Nfu_t_1_020349	Nfu_g_1_008433	zgc:56622	Nfu_p_1_020349	Nfu_t_1_020349	Nfu_c_1_020349	ENSLOCG00000002811	NA	NA
0.886402	0.935766	0.978215	1.01183	1.03525	1.0479	1.05002	1.0425	1.02664	1.00386	0.975488	0.942528	0.905598	0.864805	0.819619	0.768631	0.709033	0.635471	0.537278	0.391021	Nfu_t_1_040698	Nfu_g_1_017042	sh2d3ca	Nfu_p_1_040698	Nfu_t_1_040698	Nfu_c_1_040698	ENSLOCG00000009489	ENSG00000137936	BCAR3
0.223445	0.173327	0.119603	0.0634812	0.0064273	-0.0500229	-0.104473	-0.155833	-0.203399	-0.246859	-0.286236	-0.321804	-0.354019	-0.383464	-0.410834	-0.436961	-0.462899	-0.490105	-0.520769	-0.557999	Nfu_t_1_055053	Nfu_g_1_022939	HEXDC	Nfu_p_1_055053	Nfu_t_1_055053	Nfu_c_1_055053	ENSLOCG00000011783	ENSG00000169660	HEXDC
1.10852	1.19117	1.26579	1.32942	1.37976	1.41552	1.43655	1.44368	1.43841	1.42254	1.39782	1.36572	1.32719	1.28258	1.23141	1.17208	1.1012	1.0121	0.891281	0.708505	Nfu_t_1_013043	Nfu_g_1_005366	ppm1e	Nfu_p_1_013043	Nfu_t_1_013043	Nfu_c_1_013043	ENSLOCG00000001318	ENSG00000175175	PPM1E
1.10852	1.19117	1.26579	1.32942	1.37976	1.41552	1.43655	1.44368	1.43841	1.42254	1.39782	1.36572	1.32719	1.28258	1.23141	1.17208	1.1012	1.0121	0.891281	0.708505	Nfu_t_1_013044	Nfu_g_1_005366	ppm1e	Nfu_p_1_013044	Nfu_t_1_013044	Nfu_c_1_013044	ENSLOCG00000001318	ENSG00000175175	PPM1E
0.691479	0.711554	0.725686	0.732873	0.732594	0.724893	0.710345	0.689904	0.664693	0.635813	0.604181	0.570437	0.534879	0.497409	0.457451	0.413764	0.364056	0.304119	0.22578	0.111588	Nfu_t_1_018489	Nfu_g_1_007659	eftud2	Nfu_p_1_018489	Nfu_t_1_018489	Nfu_c_1_018489	ENSLOCG00000011460	ENSG00000108883	EFTUD2
0.984301	1.04831	1.10492	1.15173	1.18699	1.20981	1.22024	1.21916	1.20795	1.1882	1.16143	1.12883	1.09119	1.04871	1.00088	0.946207	0.881631	0.801219	0.693052	0.530705	Nfu_t_1_038504	Nfu_g_1_016036	C22H19orf26 (1 of 2)	Nfu_p_1_038504	Nfu_t_1_038504	Nfu_c_1_038504	ENSLOCG00000005061	ENSG00000099625	CBARP
0.0496231	-0.0266182	-0.105598	-0.185288	-0.263481	-0.338088	-0.407406	-0.47029	-0.526197	-0.575106	-0.617388	-0.653658	-0.684652	-0.711134	-0.733844	-0.753461	-0.770581	-0.785638	-0.798596	-0.807232	Nfu_t_1_045101	Nfu_g_1_018871	casc5	Nfu_p_1_045101	Nfu_t_1_045101	Nfu_c_1_045101	ENSLOCG00000012703	ENSG00000137812	KNL1
-0.890944	-1.10831	-1.32371	-1.53068	-1.72303	-1.89566	-2.04522	-2.17028	-2.27116	-2.3494	-2.40728	-2.44724	-2.47154	-2.48191	-2.47934	-2.46368	-2.43304	-2.38233	-2.29948	-2.15344	Nfu_t_1_057702	Nfu_g_1_024719	NA	Nfu_p_1_057702	Nfu_t_1_057702	Nfu_c_1_057702	ENSLOCG00000009523	ENSG00000250424	RP5-877J2.1
0.354012	0.323428	0.288584	0.250074	0.20881	0.165914	0.122552	0.0797796	0.0384162	-0.00100658	-0.0382481	-0.0733292	-0.106495	-0.138194	-0.169089	-0.200126	-0.232703	-0.269046	-0.313011	-0.3717	Nfu_t_1_001393	Nfu_g_1_000582	MMEL1	Nfu_p_1_001393	Nfu_t_1_001393	Nfu_c_1_001393	ENSLOCG00000002202	ENSG00000196549	MME
0.805353	0.842457	0.873047	0.895585	0.909069	0.913181	0.908297	0.895337	0.875531	0.850167	0.820393	0.78707	0.750679	0.711241	0.668206	0.620235	0.564735	0.496828	0.406888	0.273983	Nfu_t_1_013102	Nfu_g_1_005391	htatsf1	Nfu_p_1_013102	Nfu_t_1_013102	Nfu_c_1_013102	ENSLOCG00000015118	ENSG00000102241	HTATSF1
-0.892476	-1.11008	-1.32573	-1.53293	-1.72548	-1.89829	-2.04799	-2.17317	-2.27413	-2.35244	-2.41035	-2.45032	-2.47462	-2.48497	-2.48236	-2.46665	-2.43594	-2.38512	-2.30211	-2.15582	Nfu_t_1_013196	Nfu_g_1_005444	zgc:91985	Nfu_p_1_013196	Nfu_t_1_013196	Nfu_c_1_013196	ENSLOCG00000009441	ENSG00000188992	LIPI
-0.892476	-1.11008	-1.32573	-1.53293	-1.72548	-1.89829	-2.04799	-2.17317	-2.27413	-2.35244	-2.41035	-2.45032	-2.47462	-2.48497	-2.48236	-2.46665	-2.43594	-2.38512	-2.30211	-2.15582	Nfu_t_1_013201	Nfu_g_1_005444	zgc:91985	Nfu_p_1_013201	Nfu_t_1_013201	Nfu_c_1_013201	ENSLOCG00000009441	ENSG00000188992	LIPI
-0.654637	-0.836575	-1.01774	-1.19276	-1.35646	-1.5045	-1.63392	-1.74339	-1.83299	-1.90388	-1.95786	-1.99691	-2.0229	-2.03733	-2.04112	-2.03433	-2.01569	-1.98151	-1.92273	-1.81554	Nfu_t_1_007418	Nfu_g_1_002955	abcg8	Nfu_p_1_007418	Nfu_t_1_007418	Nfu_c_1_007418	ENSLOCG00000016405	ENSG00000143921	ABCG8
0.670258	0.687053	0.698008	0.702224	0.699272	0.689267	0.672824	0.650902	0.624609	0.595007	0.562973	0.529102	0.493658	0.45652	0.417106	0.374193	0.325546	0.267081	0.190902	0.0802214	Nfu_t_1_034840	Nfu_g_1_014476	ercc6	Nfu_p_1_034840	Nfu_t_1_034840	Nfu_c_1_034840	ENSLOCG00000004168	ENSG00000225830	ERCC6
1.0123	1.0804	1.14094	1.19143	1.22997	1.25559	1.26831	1.26899	1.25904	1.24009	1.21372	1.18118	1.1433	1.10029	1.05168	0.995936	0.929917	0.847533	0.736512	0.569587	Nfu_t_1_012710	Nfu_g_1_005230	nlgn3a	Nfu_p_1_012710	Nfu_t_1_012710	Nfu_c_1_012710	ENSLOCG00000014807	ENSG00000196338	NLGN3
0.809323	0.846973	0.878088	0.901113	0.915028	0.919506	0.914917	0.902181	0.882529	0.857259	0.827525	0.794195	0.757756	0.718234	0.675079	0.626948	0.571238	0.503048	0.412703	0.279155	Nfu_t_1_021854	Nfu_g_1_009005	fgfr1a	Nfu_p_1_021854	Nfu_t_1_021854	Nfu_c_1_021854	ENSLOCG00000014985	ENSG00000077782	FGFR1
0.44548	0.428527	0.406855	0.380628	0.350372	0.31692	0.28128	0.24448	0.207424	0.170797	0.135023	0.10026	0.0664069	0.0331114	-0.000267414	-0.0347554	-0.0719936	-0.114744	-0.168027	-0.241737	Nfu_t_1_007473	Nfu_g_1_002978	chat	Nfu_p_1_007473	Nfu_t_1_007473	Nfu_c_1_007473	ENSLOCG00000005657	ENSG00000070748	CHAT
0.44548	0.428527	0.406855	0.380628	0.350372	0.31692	0.28128	0.24448	0.207424	0.170797	0.135023	0.10026	0.0664069	0.0331114	-0.000267414	-0.0347554	-0.0719936	-0.114744	-0.168027	-0.241737	Nfu_t_1_007474	Nfu_g_1_002978	chat	Nfu_p_1_007474	Nfu_t_1_007474	Nfu_c_1_007474	ENSLOCG00000005657	ENSG00000070748	CHAT
-0.145728	-0.251365	-0.358767	-0.464983	-0.566972	-0.66202	-0.748079	-0.823947	-0.889254	-0.944309	-0.989876	-1.02695	-1.05659	-1.07975	-1.09723	-1.10954	-1.11676	-1.11817	-1.11123	-1.08772	Nfu_t_1_002322	Nfu_g_1_000954	KLHL30	Nfu_p_1_002322	Nfu_t_1_002322	Nfu_c_1_002322	ENSLOCG00000005505	ENSG00000168427	KLHL30
-0.151551	-0.258062	-0.36631	-0.473315	-0.576013	-0.671669	-0.758226	-0.834479	-0.900066	-0.955303	-1.00097	-1.03807	-1.06766	-1.09073	-1.10805	-1.12014	-1.12706	-1.12807	-1.12053	-1.09607	Nfu_t_1_040327	Nfu_g_1_016864	zgc:64022	Nfu_p_1_040327	Nfu_t_1_040327	Nfu_c_1_040327	ENSLOCG00000007010	NA	NA
0.735461	0.761979	0.782328	0.795305	0.800205	0.796938	0.786003	0.768343	0.745124	0.717519	0.686534	0.652891	0.616959	0.578685	0.537502	0.49213	0.44016	0.377129	0.294307	0.172918	Nfu_t_1_041734	Nfu_g_1_017436	atmin	Nfu_p_1_041734	Nfu_t_1_041734	Nfu_c_1_041734	ENSLOCG00000000709	ENSG00000166454	ATMIN
0.194696	0.140103	0.0820448	0.0218661	-0.0388392	-0.0984396	-0.155485	-0.208873	-0.257928	-0.302384	-0.342323	-0.378077	-0.410148	-0.439153	-0.465794	-0.49088	-0.515386	-0.540602	-0.56834	-0.600805	Nfu_t_1_009648	Nfu_g_1_003921	cngb1a	Nfu_p_1_009648	Nfu_t_1_009648	Nfu_c_1_009648	ENSLOCG00000006113	ENSG00000070729	CNGB1
0.194696	0.140103	0.0820448	0.0218661	-0.0388392	-0.0984396	-0.155485	-0.208873	-0.257928	-0.302384	-0.342323	-0.378077	-0.410148	-0.439153	-0.465794	-0.49088	-0.515386	-0.540602	-0.56834	-0.600805	Nfu_t_1_009649	Nfu_g_1_003921	cngb1a	Nfu_p_1_009649	Nfu_t_1_009649	Nfu_c_1_009649	ENSLOCG00000006113	ENSG00000070729	CNGB1
2.33603	2.60254	2.85488	3.0843	3.2833	3.44669	3.57216	3.66019	3.71338	3.7356	3.73108	3.70365	3.65626	3.59052	3.50628	3.40084	3.26757	3.0926	2.84674	2.46217	Nfu_t_1_032220	Nfu_g_1_013383	RPS20	Nfu_p_1_032220	Nfu_t_1_032220	Nfu_c_1_032220	ENSLOCG00000005417	ENSG00000008988	RPS20
1.50698	1.64916	1.78131	1.8986	1.99704	2.07409	2.12889	2.16216	2.17576	2.17216	2.15392	2.12326	2.0818	2.03028	1.96834	1.89401	1.80285	1.68586	1.52444	1.2762	Nfu_t_1_011494	Nfu_g_1_004723	atp1b4	Nfu_p_1_011494	Nfu_t_1_011494	Nfu_c_1_011494	ENSLOCG00000015247	ENSG00000101892	ATP1B4
0.456506	0.441145	0.42101	0.39621	0.36723	0.334867	0.300113	0.263992	0.227419	0.191098	0.155474	0.120726	0.0867709	0.0532664	0.0195742	-0.0153414	-0.0531506	-0.096679	-0.151087	-0.226596	Nfu_t_1_010997	Nfu_g_1_004522	PRSS23	Nfu_p_1_010997	Nfu_t_1_010997	Nfu_c_1_010997	ENSLOCG00000017484	NA	NA
0.956631	1.01623	1.06855	1.11135	1.14299	1.16267	1.17052	1.16739	1.15468	1.13391	1.10653	1.07371	1.03617	0.994071	0.946914	0.893224	0.830006	0.751497	0.646144	0.488407	Nfu_t_1_004394	Nfu_g_1_001771	LRRC16B	Nfu_p_1_004394	Nfu_t_1_004394	Nfu_c_1_004394	ENSLOCG00000009062	ENSG00000079691	CARMIL1
-0.0377417	-0.12724	-0.219046	-0.310713	-0.399661	-0.483517	-0.56042	-0.6292	-0.68939	-0.741116	-0.784926	-0.821607	-0.852036	-0.877071	-0.897473	-0.913848	-0.926558	-0.935524	-0.939586	-0.93382	Nfu_t_1_008590	Nfu_g_1_003469	si:dkey-238o14.5	Nfu_p_1_008590	Nfu_t_1_008590	Nfu_c_1_008590	ENSLOCG00000000191	ENSG00000167384	ZNF180
0.755492	0.784932	0.808101	0.823702	0.830948	0.829688	0.820388	0.803985	0.781665	0.754633	0.723935	0.690333	0.654227	0.615583	0.573838	0.527695	0.474694	0.410252	0.325387	0.200723	Nfu_t_1_034341	Nfu_g_1_014264	tns1	Nfu_p_1_034341	Nfu_t_1_034341	Nfu_c_1_034341	ENSLOCG00000009200	ENSG00000079308	TNS1
0.755492	0.784932	0.808101	0.823702	0.830948	0.829688	0.820388	0.803985	0.781665	0.754633	0.723935	0.690333	0.654227	0.615583	0.573838	0.527695	0.474694	0.410252	0.325387	0.200723	Nfu_t_1_034343	Nfu_g_1_014264	tns1	Nfu_p_1_034343	Nfu_t_1_034343	Nfu_c_1_034343	ENSLOCG00000009200	ENSG00000079308	TNS1
0.685997	0.704969	0.718017	0.724171	0.722943	0.714401	0.699136	0.678107	0.652435	0.623211	0.591339	0.557446	0.521819	0.484352	0.444464	0.400919	0.351439	0.291851	0.214065	0.100839	Nfu_t_1_047572	Nfu_g_1_019928	FBXO46	Nfu_p_1_047572	Nfu_t_1_047572	Nfu_c_1_047572	ENSLOCG00000017565	ENSG00000177051	FBXO46
0.667774	0.684014	0.69442	0.698111	0.694672	0.684233	0.667416	0.645184	0.618642	0.588851	0.556678	0.522715	0.487218	0.450063	0.410666	0.367805	0.31925	0.260937	0.185008	0.0747778	Nfu_t_1_053891	Nfu_g_1_022515	stag2b	Nfu_p_1_053891	Nfu_t_1_053891	Nfu_c_1_053891	ENSLOCG00000014565	ENSG00000101972	STAG2
0.667774	0.684014	0.69442	0.698111	0.694672	0.684233	0.667416	0.645184	0.618642	0.588851	0.556678	0.522715	0.487218	0.450063	0.410666	0.367805	0.31925	0.260937	0.185008	0.0747778	Nfu_t_1_053892	Nfu_g_1_022515	stag2b	Nfu_p_1_053892	Nfu_t_1_053892	Nfu_c_1_053892	ENSLOCG00000014565	ENSG00000101972	STAG2
0.42166	0.40098	0.375696	0.346086	0.312784	0.276702	0.238894	0.200396	0.162093	0.124629	0.0883784	0.0534517	0.0197096	-0.0132279	-0.0460084	-0.0796379	-0.115694	-0.156797	-0.207657	-0.277415	Nfu_t_1_028989	Nfu_g_1_011972	kin	Nfu_p_1_028989	Nfu_t_1_028989	Nfu_c_1_028989	ENSLOCG00000015679	ENSG00000151657	KIN
0.482968	0.471475	0.455071	0.433745	0.407872	0.378168	0.345579	0.311125	0.275744	0.240185	0.204945	0.170253	0.13607	0.102078	0.0676466	0.0317151	-0.00745646	-0.0528477	-0.109953	-0.18979	Nfu_t_1_047337	Nfu_g_1_019830	CT033841.1	Nfu_p_1_047337	Nfu_t_1_047337	Nfu_c_1_047337	ENSLOCG00000002377	ENSG00000262246	CORO7
0.358676	0.328542	0.294118	0.25598	0.215029	0.172379	0.129194	0.0865297	0.0452121	0.0057807	-0.0315161	-0.066692	-0.0999873	-0.131848	-0.162936	-0.194204	-0.227063	-0.263763	-0.308207	-0.367606	Nfu_t_1_023093	Nfu_g_1_009477	IPO11	Nfu_p_1_023093	Nfu_t_1_023093	Nfu_c_1_023093	ENSLOCG00000007848	ENSG00000086200	IPO11
0.559548	0.559525	0.554208	0.543227	0.526628	0.504887	0.478814	0.449407	0.417674	0.384492	0.350511	0.316112	0.281376	0.246067	0.209571	0.170763	0.1277	0.0769518	0.0120456	-0.0803806	Nfu_t_1_024699	Nfu_g_1_010185	mbd6	Nfu_p_1_024699	Nfu_t_1_024699	Nfu_c_1_024699	ENSLOCG00000001417	ENSG00000204406	MBD5
0.559548	0.559525	0.554208	0.543227	0.526628	0.504887	0.478814	0.449407	0.417674	0.384492	0.350511	0.316112	0.281376	0.246067	0.209571	0.170763	0.1277	0.0769518	0.0120456	-0.0803806	Nfu_t_1_024700	Nfu_g_1_010185	mbd6	Nfu_p_1_024700	Nfu_t_1_024700	Nfu_c_1_024700	ENSLOCG00000001417	ENSG00000204406	MBD5
0.559548	0.559525	0.554208	0.543227	0.526628	0.504887	0.478814	0.449407	0.417674	0.384492	0.350511	0.316112	0.281376	0.246067	0.209571	0.170763	0.1277	0.0769518	0.0120456	-0.0803806	Nfu_t_1_024701	Nfu_g_1_010185	mbd6	Nfu_p_1_024701	Nfu_t_1_024701	Nfu_c_1_024701	ENSLOCG00000001417	ENSG00000204406	MBD5
0.559548	0.559525	0.554208	0.543227	0.526628	0.504887	0.478814	0.449407	0.417674	0.384492	0.350511	0.316112	0.281376	0.246067	0.209571	0.170763	0.1277	0.0769518	0.0120456	-0.0803806	Nfu_t_1_024702	Nfu_g_1_010185	mbd6	Nfu_p_1_024702	Nfu_t_1_024702	Nfu_c_1_024702	ENSLOCG00000001417	ENSG00000204406	MBD5
0.559548	0.559525	0.554208	0.543227	0.526628	0.504887	0.478814	0.449407	0.417674	0.384492	0.350511	0.316112	0.281376	0.246067	0.209571	0.170763	0.1277	0.0769518	0.0120456	-0.0803806	Nfu_t_1_024703	Nfu_g_1_010185	mbd6	Nfu_p_1_024703	Nfu_t_1_024703	Nfu_c_1_024703	ENSLOCG00000001417	ENSG00000204406	MBD5
0.559548	0.559525	0.554208	0.543227	0.526628	0.504887	0.478814	0.449407	0.417674	0.384492	0.350511	0.316112	0.281376	0.246067	0.209571	0.170763	0.1277	0.0769518	0.0120456	-0.0803806	Nfu_t_1_024704	Nfu_g_1_010185	mbd6	Nfu_p_1_024704	Nfu_t_1_024704	Nfu_c_1_024704	ENSLOCG00000001417	ENSG00000204406	MBD5
-0.0700857	-0.164519	-0.2611	-0.357229	-0.450185	-0.53749	-0.617225	-0.688209	-0.750003	-0.802788	-0.847178	-0.884023	-0.914253	-0.938761	-0.958316	-0.973496	-0.984579	-0.991293	-0.992062	-0.980959	Nfu_t_1_021592	Nfu_g_1_008913	dao.1	Nfu_p_1_021592	Nfu_t_1_021592	Nfu_c_1_021592	ENSLOCG00000004565	ENSG00000110887	DAO
0.357426	0.327071	0.29243	0.254089	0.212953	0.17014	0.126818	0.0840439	0.0426426	0.00315139	-0.0341841	-0.0693802	-0.10268	-0.134529	-0.165594	-0.196823	-0.229624	-0.26624	-0.310558	-0.369744	Nfu_t_1_012112	Nfu_g_1_005011	hiat1a	Nfu_p_1_012112	Nfu_t_1_012112	Nfu_c_1_012112	ENSLOCG00000004101	NA	NA
1.27488	1.38204	1.48033	1.566	1.63607	1.68874	1.72357	1.74133	1.7437	1.73274	1.71054	1.67888	1.639	1.59139	1.53563	1.46996	1.39055	1.28976	1.15199	0.941959	Nfu_t_1_052629	Nfu_g_1_021999	dnaja2	Nfu_p_1_052629	Nfu_t_1_052629	Nfu_c_1_052629	ENSLOCG00000005384	ENSG00000069345	DNAJA2
-0.826763	-1.03462	-1.24084	-1.43927	-1.62395	-1.79001	-1.93421	-2.05513	-2.15302	-2.22934	-2.28623	-2.32599	-2.35079	-2.36231	-2.3615	-2.34827	-2.32092	-2.27471	-2.1984	-2.06288	Nfu_t_1_012829	Nfu_g_1_005282	zgc:110053	Nfu_p_1_012829	Nfu_t_1_012829	Nfu_c_1_012829	ENSLOCG00000010565	NA	NA
-0.826763	-1.03462	-1.24084	-1.43927	-1.62395	-1.79001	-1.93421	-2.05513	-2.15302	-2.22934	-2.28623	-2.32599	-2.35079	-2.36231	-2.3615	-2.34827	-2.32092	-2.27471	-2.1984	-2.06288	Nfu_t_1_012830	Nfu_g_1_005282	zgc:110053	Nfu_p_1_012830	Nfu_t_1_012830	Nfu_c_1_012830	ENSLOCG00000010565	NA	NA
-0.826763	-1.03462	-1.24084	-1.43927	-1.62395	-1.79001	-1.93421	-2.05513	-2.15302	-2.22934	-2.28623	-2.32599	-2.35079	-2.36231	-2.3615	-2.34827	-2.32092	-2.27471	-2.1984	-2.06288	Nfu_t_1_012831	Nfu_g_1_005282	zgc:110053	Nfu_p_1_012831	Nfu_t_1_012831	Nfu_c_1_012831	ENSLOCG00000010565	NA	NA
-0.826763	-1.03462	-1.24084	-1.43927	-1.62395	-1.79001	-1.93421	-2.05513	-2.15302	-2.22934	-2.28623	-2.32599	-2.35079	-2.36231	-2.3615	-2.34827	-2.32092	-2.27471	-2.1984	-2.06288	Nfu_t_1_012832	Nfu_g_1_005282	zgc:110053	Nfu_p_1_012832	Nfu_t_1_012832	Nfu_c_1_012832	ENSLOCG00000010565	NA	NA
-0.826763	-1.03462	-1.24084	-1.43927	-1.62395	-1.79001	-1.93421	-2.05513	-2.15302	-2.22934	-2.28623	-2.32599	-2.35079	-2.36231	-2.3615	-2.34827	-2.32092	-2.27471	-2.1984	-2.06288	Nfu_t_1_012833	Nfu_g_1_005282	zgc:110053	Nfu_p_1_012833	Nfu_t_1_012833	Nfu_c_1_012833	ENSLOCG00000010565	NA	NA
0.712955	0.735852	0.752687	0.762367	0.76429	0.758443	0.745373	0.72603	0.701563	0.673106	0.641618	0.607777	0.571912	0.533945	0.4933	0.448717	0.397846	0.33636	0.255825	0.138193	Nfu_t_1_024023	Nfu_g_1_009859	nlk2	Nfu_p_1_024023	Nfu_t_1_024023	Nfu_c_1_024023	ENSLOCG00000005662	ENSG00000087095	NLK
0.712955	0.735852	0.752687	0.762367	0.76429	0.758443	0.745373	0.72603	0.701563	0.673106	0.641618	0.607777	0.571912	0.533945	0.4933	0.448717	0.397846	0.33636	0.255825	0.138193	Nfu_t_1_024028	Nfu_g_1_009859	nlk2	Nfu_p_1_024028	Nfu_t_1_024028	Nfu_c_1_024028	ENSLOCG00000005662	ENSG00000087095	NLK
0.652785	0.666653	0.674758	0.676293	0.67091	0.658791	0.640585	0.617263	0.589917	0.559582	0.527095	0.493017	0.457579	0.420641	0.381613	0.339286	0.29147	0.23419	0.159785	0.0520483	Nfu_t_1_015782	Nfu_g_1_006549	PPAP2A (1 of 2)	Nfu_p_1_015782	Nfu_t_1_015782	Nfu_c_1_015782	ENSLOCG00000010196	ENSG00000067113	PLPP1
0.652785	0.666653	0.674758	0.676293	0.67091	0.658791	0.640585	0.617263	0.589917	0.559582	0.527095	0.493017	0.457579	0.420641	0.381613	0.339286	0.29147	0.23419	0.159785	0.0520483	Nfu_t_1_015783	Nfu_g_1_006549	PPAP2A (1 of 2)	Nfu_p_1_015783	Nfu_t_1_015783	Nfu_c_1_015783	ENSLOCG00000010196	ENSG00000067113	PLPP1
0.125029	0.0597931	-0.00856713	-0.0783715	-0.147725	-0.214769	-0.277928	-0.336075	-0.388595	-0.435342	-0.476538	-0.512651	-0.544301	-0.572174	-0.596996	-0.619511	-0.640514	-0.660882	-0.681527	-0.702492	Nfu_t_1_050719	Nfu_g_1_021193	rfesd	Nfu_p_1_050719	Nfu_t_1_050719	Nfu_c_1_050719	ENSLOCG00000001467	ENSG00000175449	RFESD
0.386104	0.359974	0.329414	0.294873	0.257139	0.21724	0.176297	0.135356	0.0952714	0.0566269	0.0197259	-0.0153927	-0.0489259	-0.0812921	-0.113148	-0.14547	-0.179742	-0.218373	-0.265613	-0.329497	Nfu_t_1_010528	Nfu_g_1_004322	BX511257.1	Nfu_p_1_010528	Nfu_t_1_010528	Nfu_c_1_010528	ENSLOCG00000011605	NA	NA
0.386104	0.359974	0.329414	0.294873	0.257139	0.21724	0.176297	0.135356	0.0952714	0.0566269	0.0197259	-0.0153927	-0.0489259	-0.0812921	-0.113148	-0.14547	-0.179742	-0.218373	-0.265613	-0.329497	Nfu_t_1_010529	Nfu_g_1_004322	BX511257.1	Nfu_p_1_010529	Nfu_t_1_010529	Nfu_c_1_010529	ENSLOCG00000011605	NA	NA
0.924134	0.978619	1.02598	1.06414	1.0916	1.10766	1.11252	1.10706	1.09262	1.07069	1.04266	1.0096	0.972194	0.930578	0.88423	0.831705	0.770094	0.693829	0.591781	0.439443	Nfu_t_1_020025	Nfu_g_1_008324	RASSF8 (2 of 2)	Nfu_p_1_020025	Nfu_t_1_020025	Nfu_c_1_020025	ENSLOCG00000015329	ENSG00000123094	RASSF8
0.924134	0.978619	1.02598	1.06414	1.0916	1.10766	1.11252	1.10706	1.09262	1.07069	1.04266	1.0096	0.972194	0.930578	0.88423	0.831705	0.770094	0.693829	0.591781	0.439443	Nfu_t_1_020026	Nfu_g_1_008324	RASSF8 (2 of 2)	Nfu_p_1_020026	Nfu_t_1_020026	Nfu_c_1_020026	ENSLOCG00000015329	ENSG00000123094	RASSF8
0.924134	0.978619	1.02598	1.06414	1.0916	1.10766	1.11252	1.10706	1.09262	1.07069	1.04266	1.0096	0.972194	0.930578	0.88423	0.831705	0.770094	0.693829	0.591781	0.439443	Nfu_t_1_020027	Nfu_g_1_008324	RASSF8 (2 of 2)	Nfu_p_1_020027	Nfu_t_1_020027	Nfu_c_1_020027	ENSLOCG00000015329	ENSG00000123094	RASSF8
0.924134	0.978619	1.02598	1.06414	1.0916	1.10766	1.11252	1.10706	1.09262	1.07069	1.04266	1.0096	0.972194	0.930578	0.88423	0.831705	0.770094	0.693829	0.591781	0.439443	Nfu_t_1_020028	Nfu_g_1_008324	RASSF8 (2 of 2)	Nfu_p_1_020028	Nfu_t_1_020028	Nfu_c_1_020028	ENSLOCG00000015329	ENSG00000123094	RASSF8
0.972859	1.03462	1.08902	1.13373	1.16706	1.18817	1.19716	1.19489	1.18276	1.16232	1.13507	1.10219	1.06443	1.02197	0.974298	0.919937	0.855846	0.776169	0.669158	0.508815	Nfu_t_1_031288	Nfu_g_1_012955	RALYL (1 of 2)	Nfu_p_1_031288	Nfu_t_1_031288	Nfu_c_1_031288	ENSLOCG00000012787	ENSG00000184672	RALYL
1.27087	1.37729	1.47484	1.55982	1.62926	1.68137	1.71572	1.73311	1.73517	1.724	1.70166	1.66992	1.63001	1.58242	1.52673	1.46117	1.38194	1.28142	1.14405	0.934709	Nfu_t_1_026416	Nfu_g_1_010908	ube2e2	Nfu_p_1_026416	Nfu_t_1_026416	Nfu_c_1_026416	ENSLOCG00000006730	ENSG00000170142	UBE2E1
-0.577027	-0.747508	-0.917606	-1.08233	-1.2368	-1.37692	-1.49989	-1.60438	-1.6904	-1.75899	-1.81178	-1.85061	-1.87723	-1.89305	-1.89898	-1.89514	-1.88048	-1.85174	-1.80088	-1.70641	Nfu_t_1_045389	Nfu_g_1_018997	CABZ01041200.1	Nfu_p_1_045389	Nfu_t_1_045389	Nfu_c_1_045389	ENSLOCG00000016539	ENSG00000187772	LIN28B
-0.0228399	-0.110289	-0.200126	-0.28997	-0.377298	-0.459779	-0.535577	-0.603522	-0.663131	-0.714508	-0.75817	-0.794877	-0.825484	-0.850834	-0.871688	-0.888665	-0.902165	-0.912195	-0.917779	-0.914421	Nfu_t_1_010317	Nfu_g_1_004224	POP1	Nfu_p_1_010317	Nfu_t_1_010317	Nfu_c_1_010317	ENSLOCG00000009817	ENSG00000104356	POP1
0.320577	0.284581	0.244481	0.201036	0.155315	0.108554	0.0619896	0.0166899	-0.0265524	-0.067262	-0.105268	-0.140659	-0.173739	-0.204995	-0.235099	-0.264971	-0.295922	-0.329975	-0.370541	-0.423641	Nfu_t_1_050300	Nfu_g_1_021016	col2a1a	Nfu_p_1_050300	Nfu_t_1_050300	Nfu_c_1_050300	ENSLOCG00000005115	ENSG00000139219	COL2A1
0.0276	-0.0522956	-0.134831	-0.217863	-0.299084	-0.376322	-0.44783	-0.512451	-0.569659	-0.619471	-0.662304	-0.69882	-0.729791	-0.75601	-0.778224	-0.797095	-0.813159	-0.826719	-0.837441	-0.842374	Nfu_t_1_019039	Nfu_g_1_007886	LTBP1	Nfu_p_1_019039	Nfu_t_1_019039	Nfu_c_1_019039	ENSLOCG00000016686	ENSG00000049323	LTBP1
0.755547	0.784712	0.807598	0.822914	0.829881	0.828355	0.818809	0.802183	0.779665	0.75246	0.721613	0.687884	0.651668	0.612931	0.571107	0.524898	0.471843	0.407363	0.322488	0.19788	Nfu_t_1_045692	Nfu_g_1_019101	dnmt3ab	Nfu_p_1_045692	Nfu_t_1_045692	Nfu_c_1_045692	ENSLOCG00000016317	ENSG00000119772	DNMT3A
0.812805	0.850549	0.881727	0.904779	0.918683	0.923113	0.918441	0.90559	0.885801	0.860374	0.83047	0.79696	0.760331	0.72061	0.677244	0.628885	0.57292	0.504435	0.413727	0.279706	Nfu_t_1_048587	Nfu_g_1_020317	gorasp2	Nfu_p_1_048587	Nfu_t_1_048587	Nfu_c_1_048587	ENSLOCG00000007809	ENSG00000115806	GORASP2
-0.366561	-0.505521	-0.645149	-0.781446	-0.910428	-1.02867	-1.13374	-1.22436	-1.30036	-1.36242	-1.41175	-1.44977	-1.47791	-1.49736	-1.50895	-1.51302	-1.50906	-1.49505	-1.46562	-1.40575	Nfu_t_1_020195	Nfu_g_1_008387	CCDC79	Nfu_p_1_020195	Nfu_t_1_020195	Nfu_c_1_020195	ENSLOCG00000005037	ENSG00000249961	TERB1
-0.366561	-0.505521	-0.645149	-0.781446	-0.910428	-1.02867	-1.13374	-1.22436	-1.30036	-1.36242	-1.41175	-1.44977	-1.47791	-1.49736	-1.50895	-1.51302	-1.50906	-1.49505	-1.46562	-1.40575	Nfu_t_1_020196	Nfu_g_1_008387	CCDC79	Nfu_p_1_020196	Nfu_t_1_020196	Nfu_c_1_020196	ENSLOCG00000005037	ENSG00000249961	TERB1
-0.366561	-0.505521	-0.645149	-0.781446	-0.910428	-1.02867	-1.13374	-1.22436	-1.30036	-1.36242	-1.41175	-1.44977	-1.47791	-1.49736	-1.50895	-1.51302	-1.50906	-1.49505	-1.46562	-1.40575	Nfu_t_1_020197	Nfu_g_1_008387	CCDC79	Nfu_p_1_020197	Nfu_t_1_020197	Nfu_c_1_020197	ENSLOCG00000005037	ENSG00000249961	TERB1
-0.366561	-0.505521	-0.645149	-0.781446	-0.910428	-1.02867	-1.13374	-1.22436	-1.30036	-1.36242	-1.41175	-1.44977	-1.47791	-1.49736	-1.50895	-1.51302	-1.50906	-1.49505	-1.46562	-1.40575	Nfu_t_1_020198	Nfu_g_1_008387	CCDC79	Nfu_p_1_020198	Nfu_t_1_020198	Nfu_c_1_020198	ENSLOCG00000005037	ENSG00000249961	TERB1
-0.366561	-0.505521	-0.645149	-0.781446	-0.910428	-1.02867	-1.13374	-1.22436	-1.30036	-1.36242	-1.41175	-1.44977	-1.47791	-1.49736	-1.50895	-1.51302	-1.50906	-1.49505	-1.46562	-1.40575	Nfu_t_1_020199	Nfu_g_1_008387	CCDC79	Nfu_p_1_020199	Nfu_t_1_020199	Nfu_c_1_020199	ENSLOCG00000005037	ENSG00000249961	TERB1
-0.366561	-0.505521	-0.645149	-0.781446	-0.910428	-1.02867	-1.13374	-1.22436	-1.30036	-1.36242	-1.41175	-1.44977	-1.47791	-1.49736	-1.50895	-1.51302	-1.50906	-1.49505	-1.46562	-1.40575	Nfu_t_1_020200	Nfu_g_1_008387	CCDC79	Nfu_p_1_020200	Nfu_t_1_020200	Nfu_c_1_020200	ENSLOCG00000005037	ENSG00000249961	TERB1
-0.366561	-0.505521	-0.645149	-0.781446	-0.910428	-1.02867	-1.13374	-1.22436	-1.30036	-1.36242	-1.41175	-1.44977	-1.47791	-1.49736	-1.50895	-1.51302	-1.50906	-1.49505	-1.46562	-1.40575	Nfu_t_1_020201	Nfu_g_1_008387	CCDC79	Nfu_p_1_020201	Nfu_t_1_020201	Nfu_c_1_020201	ENSLOCG00000005037	ENSG00000249961	TERB1
-0.366561	-0.505521	-0.645149	-0.781446	-0.910428	-1.02867	-1.13374	-1.22436	-1.30036	-1.36242	-1.41175	-1.44977	-1.47791	-1.49736	-1.50895	-1.51302	-1.50906	-1.49505	-1.46562	-1.40575	Nfu_t_1_020202	Nfu_g_1_008387	CCDC79	Nfu_p_1_020202	Nfu_t_1_020202	Nfu_c_1_020202	ENSLOCG00000005037	ENSG00000249961	TERB1
0.584393	0.587905	0.585993	0.578174	0.564396	0.545058	0.520933	0.493014	0.462332	0.429805	0.396134	0.361744	0.326757	0.290959	0.253743	0.21396	0.1696	0.117091	0.0496504	-0.0468175	Nfu_t_1_046571	Nfu_g_1_019490	CABZ01087282.1	Nfu_p_1_046571	Nfu_t_1_046571	Nfu_c_1_046571	ENSLOCG00000016743	NA	NA
0.584393	0.587905	0.585993	0.578174	0.564396	0.545058	0.520933	0.493014	0.462332	0.429805	0.396134	0.361744	0.326757	0.290959	0.253743	0.21396	0.1696	0.117091	0.0496504	-0.0468175	Nfu_t_1_046578	Nfu_g_1_019490	CABZ01087282.1	Nfu_p_1_046578	Nfu_t_1_046578	Nfu_c_1_046578	ENSLOCG00000016743	NA	NA
0.896784	0.94709	0.990409	1.02479	1.04884	1.06199	1.06445	1.05712	1.04132	1.01849	0.989953	0.956755	0.919514	0.878342	0.832708	0.781191	0.720955	0.646593	0.54733	0.399507	Nfu_t_1_043009	Nfu_g_1_017956	vrk1	Nfu_p_1_043009	Nfu_t_1_043009	Nfu_c_1_043009	ENSLOCG00000008664	ENSG00000100749	VRK1
0.567379	0.568335	0.563951	0.553826	0.537978	0.516864	0.491285	0.462238	0.430739	0.397679	0.363724	0.329266	0.294399	0.258891	0.222132	0.182985	0.139489	0.088169	0.0224614	-0.0712076	Nfu_t_1_045642	Nfu_g_1_019085	angel2	Nfu_p_1_045642	Nfu_t_1_045642	Nfu_c_1_045642	ENSLOCG00000016793	ENSG00000174606	ANGEL2
0.567379	0.568335	0.563951	0.553826	0.537978	0.516864	0.491285	0.462238	0.430739	0.397679	0.363724	0.329266	0.294399	0.258891	0.222132	0.182985	0.139489	0.088169	0.0224614	-0.0712076	Nfu_t_1_045644	Nfu_g_1_019085	angel2	Nfu_p_1_045644	Nfu_t_1_045644	Nfu_c_1_045644	ENSLOCG00000016793	ENSG00000174606	ANGEL2
0.501488	0.492554	0.47861	0.459565	0.435717	0.407733	0.37653	0.343125	0.308474	0.273357	0.238307	0.203589	0.16919	0.13481	0.0998206	0.0631448	0.0229935	-0.0237192	-0.0827151	-0.165548	Nfu_t_1_028582	Nfu_g_1_011824	creld2	Nfu_p_1_028582	Nfu_t_1_028582	Nfu_c_1_028582	ENSLOCG00000016043	ENSG00000184164	CRELD2
0.97212	1.03368	1.08787	1.13238	1.16553	1.18648	1.19531	1.19292	1.18068	1.16017	1.13286	1.09993	1.06213	1.01965	0.971981	0.917626	0.853556	0.77392	0.666982	0.506782	Nfu_t_1_027036	Nfu_g_1_011224	tmem56a	Nfu_p_1_027036	Nfu_t_1_027036	Nfu_c_1_027036	ENSLOCG00000008185	ENSG00000152078	TMEM56
0.478716	0.466358	0.449104	0.426969	0.400351	0.369986	0.336834	0.301918	0.266173	0.230342	0.194911	0.1601	0.12586	0.091868	0.0574887	0.0216653	-0.017331	-0.0624522	-0.119129	-0.198215	Nfu_t_1_039799	Nfu_g_1_016617	snupn	Nfu_p_1_039799	Nfu_t_1_039799	Nfu_c_1_039799	ENSLOCG00000015064	ENSG00000169371	SNUPN
0.478716	0.466358	0.449104	0.426969	0.400351	0.369986	0.336834	0.301918	0.266173	0.230342	0.194911	0.1601	0.12586	0.091868	0.0574887	0.0216653	-0.017331	-0.0624522	-0.119129	-0.198215	Nfu_t_1_039800	Nfu_g_1_016617	snupn	Nfu_p_1_039800	Nfu_t_1_039800	Nfu_c_1_039800	ENSLOCG00000015064	ENSG00000169371	SNUPN
0.858154	0.902572	0.940193	0.969247	0.988523	0.997553	0.996634	0.986677	0.968963	0.94487	0.915649	0.882257	0.845256	0.804715	0.760095	0.710005	0.651715	0.580043	0.484713	0.343264	Nfu_t_1_010127	Nfu_g_1_004130	mef2d	Nfu_p_1_010127	Nfu_t_1_010127	Nfu_c_1_010127	ENSLOCG00000008157	ENSG00000116604	MEF2D
0.392609	0.36729	0.337504	0.303673	0.266562	0.227184	0.186649	0.146007	0.106116	0.0675731	0.0306925	-0.00447515	-0.0381181	-0.0706491	-0.102725	-0.135329	-0.16996	-0.209066	-0.256972	-0.321888	Nfu_t_1_018828	Nfu_g_1_007805	tjap1	Nfu_p_1_018828	Nfu_t_1_018828	Nfu_c_1_018828	ENSLOCG00000016719	ENSG00000137221	TJAP1
1.13831	1.22459	1.30267	1.36946	1.42257	1.46063	1.48346	1.49189	1.48745	1.47199	1.44732	1.41495	1.37589	1.3305	1.2783	1.21767	1.14512	1.05384	0.929966	0.742484	Nfu_t_1_010585	Nfu_g_1_004337	etf1	Nfu_p_1_010585	Nfu_t_1_010585	Nfu_c_1_010585	ENSLOCG00000009715	ENSG00000120705	ETF1
-0.0327625	-0.121855	-0.213291	-0.304638	-0.393328	-0.476992	-0.553774	-0.622499	-0.682692	-0.734474	-0.778383	-0.815199	-0.845795	-0.871026	-0.891656	-0.908295	-0.921319	-0.930675	-0.935251	-0.930225	Nfu_t_1_035180	Nfu_g_1_014620	pls3	Nfu_p_1_035180	Nfu_t_1_035180	Nfu_c_1_035180	ENSLOCG00000013613	ENSG00000102024	PLS3
1.0229	1.09187	1.15321	1.20439	1.24349	1.26952	1.28251	1.28331	1.27335	1.25429	1.22772	1.19489	1.15665	1.11324	1.06414	1.00784	0.941151	0.857939	0.745825	0.577322	Nfu_t_1_035861	Nfu_g_1_014897	fam122b	Nfu_p_1_035861	Nfu_t_1_035861	Nfu_c_1_035861	ENSLOCG00000015090	ENSG00000156504	FAM122B
0.488404	0.477342	0.461329	0.440342	0.414739	0.385232	0.352765	0.318362	0.282969	0.247341	0.211987	0.177142	0.142772	0.108563	0.0738796	0.0376569	-0.00185981	-0.0476776	-0.105344	-0.185987	Nfu_t_1_045538	Nfu_g_1_019046	akd1	Nfu_p_1_045538	Nfu_t_1_045538	Nfu_c_1_045538	ENSLOCG00000017156	ENSG00000155085	AK9
1.04869	1.12148	1.18653	1.24115	1.28334	1.31203	1.32718	1.32965	1.3209	1.30262	1.27645	1.24371	1.20527	1.1614	1.1116	1.05432	0.986314	0.901294	0.786552	0.613818	Nfu_t_1_008168	Nfu_g_1_003289	mapk6	Nfu_p_1_008168	Nfu_t_1_008168	Nfu_c_1_008168	ENSLOCG00000013351	ENSG00000069956	MAPK6
1.04869	1.12148	1.18653	1.24115	1.28334	1.31203	1.32718	1.32965	1.3209	1.30262	1.27645	1.24371	1.20527	1.1614	1.1116	1.05432	0.986314	0.901294	0.786552	0.613818	Nfu_t_1_008169	Nfu_g_1_003289	mapk6	Nfu_p_1_008169	Nfu_t_1_008169	Nfu_c_1_008169	ENSLOCG00000013351	ENSG00000069956	MAPK6
0.665028	0.680374	0.689886	0.692706	0.688447	0.677259	0.659779	0.636979	0.609965	0.57979	0.547315	0.513123	0.47746	0.440196	0.40074	0.357872	0.309371	0.251192	0.175532	0.0658648	Nfu_t_1_008656	Nfu_g_1_003488	hdac10	Nfu_p_1_008656	Nfu_t_1_008656	Nfu_c_1_008656	ENSLOCG00000015364	ENSG00000100429	HDAC10
0.289788	0.248941	0.204137	0.156287	0.106595	0.0564035	0.00700705	-0.0405134	-0.0853915	-0.127204	-0.165843	-0.201461	-0.23441	-0.265213	-0.294554	-0.323324	-0.352752	-0.38468	-0.422114	-0.470098	Nfu_t_1_021308	Nfu_g_1_008784	ARHGAP6	Nfu_p_1_021308	Nfu_t_1_021308	Nfu_c_1_021308	ENSLOCG00000007265	ENSG00000047648	ARHGAP6
0.249825	0.202963	0.152341	0.0990623	0.0444998	-0.00987565	-0.0626991	-0.112877	-0.15968	-0.202752	-0.242064	-0.277848	-0.31052	-0.340646	-0.368917	-0.396193	-0.423596	-0.452732	-0.486096	-0.527504	Nfu_t_1_026824	Nfu_g_1_011101	tmod4	Nfu_p_1_026824	Nfu_t_1_026824	Nfu_c_1_026824	ENSLOCG00000007811	ENSG00000163157	TMOD4
0.948941	1.00673	1.05726	1.09834	1.12838	1.14663	1.15323	1.14907	1.13552	1.1141	1.08625	1.05311	1.01536	0.973184	0.926054	0.872502	0.809557	0.731506	0.626924	0.470603	Nfu_t_1_049994	Nfu_g_1_020894	BX890577.1	Nfu_p_1_049994	Nfu_t_1_049994	Nfu_c_1_049994	ENSLOCG00000005485	ENSG00000226321	CROCC2
1.92782	2.13213	2.32428	2.49748	2.64597	2.76591	2.85572	2.91599	2.949	2.9579	2.9461	2.91664	2.87179	2.81274	2.7392	2.64886	2.53615	2.38961	2.18531	1.86809	Nfu_t_1_037290	Nfu_g_1_015514	si:ch211-251b21.1	Nfu_p_1_037290	Nfu_t_1_037290	Nfu_c_1_037290	ENSLOCG00000005680	NA	NA
0.107494	0.0393016	-0.0319383	-0.104453	-0.176265	-0.24545	-0.310394	-0.369962	-0.423552	-0.471047	-0.512707	-0.549037	-0.580687	-0.608367	-0.632806	-0.654738	-0.67491	-0.69409	-0.712955	-0.730962	Nfu_t_1_044510	Nfu_g_1_018631	cyp2n13	Nfu_p_1_044510	Nfu_t_1_044510	Nfu_c_1_044510	ENSLOCG00000008970	ENSG00000134716	CYP2J2
0.706028	0.727414	0.742757	0.751009	0.751613	0.74459	0.730509	0.71033	0.685196	0.65623	0.624377	0.590294	0.554296	0.516293	0.475705	0.431274	0.38067	0.319611	0.239773	0.123389	Nfu_t_1_049349	Nfu_g_1_020607	stap2a	Nfu_p_1_049349	Nfu_t_1_049349	Nfu_c_1_049349	NA	NA	NA
0.706028	0.727414	0.742757	0.751009	0.751613	0.74459	0.730509	0.71033	0.685196	0.65623	0.624377	0.590294	0.554296	0.516293	0.475705	0.431274	0.38067	0.319611	0.239773	0.123389	Nfu_t_1_049351	Nfu_g_1_020607	stap2a	Nfu_p_1_049351	Nfu_t_1_049351	Nfu_c_1_049351	NA	NA	NA
0.83623	0.877087	0.911249	0.937056	0.953398	0.959883	0.956853	0.94523	0.926276	0.901333	0.871604	0.838004	0.801054	0.760801	0.716696	0.667367	0.610141	0.53997	0.446868	0.309087	Nfu_t_1_017827	Nfu_g_1_007354	pi4kaa	Nfu_p_1_017827	Nfu_t_1_017827	Nfu_c_1_017827	ENSLOCG00000002180	ENSG00000241973	PI4KA
0.317563	0.280795	0.239926	0.195742	0.14933	0.101947	0.0548408	0.00908456	-0.0345294	-0.0755312	-0.113758	-0.149306	-0.182488	-0.213796	-0.243908	-0.27374	-0.304595	-0.338476	-0.378741	-0.431272	Nfu_t_1_047816	Nfu_g_1_020028	THEM6 (2 of 2)	Nfu_p_1_047816	Nfu_t_1_047816	Nfu_c_1_047816	ENSLOCG00000008438	ENSG00000130193	THEM6
0.496983	0.487067	0.472154	0.452182	0.427478	0.398729	0.36687	0.332921	0.297838	0.262391	0.227104	0.19223	0.157744	0.123342	0.0883896	0.0518132	0.0118356	-0.0345992	-0.0931419	-0.175163	Nfu_t_1_053173	Nfu_g_1_022201	si:ch73-304l4.3	Nfu_p_1_053173	Nfu_t_1_053173	Nfu_c_1_053173	ENSLOCG00000006050	ENSG00000167524	SGK494
0.60796	0.614652	0.615791	0.610793	0.599514	0.582291	0.559861	0.533214	0.503406	0.471394	0.437924	0.403466	0.368174	0.331857	0.29391	0.253162	0.207541	0.153341	0.0834936	-0.0167681	Nfu_t_1_042946	Nfu_g_1_017928	paics	Nfu_p_1_042946	Nfu_t_1_042946	Nfu_c_1_042946	ENSLOCG00000013998	ENSG00000128050	PAICS
0.60796	0.614652	0.615791	0.610793	0.599514	0.582291	0.559861	0.533214	0.503406	0.471394	0.437924	0.403466	0.368174	0.331857	0.29391	0.253162	0.207541	0.153341	0.0834936	-0.0167681	Nfu_t_1_042947	Nfu_g_1_017928	paics	Nfu_p_1_042947	Nfu_t_1_042947	Nfu_c_1_042947	ENSLOCG00000013998	ENSG00000128050	PAICS
0.202431	0.148415	0.0908751	0.0311378	-0.02922	-0.0885758	-0.14548	-0.198826	-0.247925	-0.292502	-0.332623	-0.368611	-0.400963	-0.430291	-0.4573	-0.482808	-0.507812	-0.533639	-0.562176	-0.59578	Nfu_t_1_030794	Nfu_g_1_012755	rhov	Nfu_p_1_030794	Nfu_t_1_030794	Nfu_c_1_030794	ENSLOCG00000012329	ENSG00000104140	RHOV
0.697452	0.717491	0.731528	0.738558	0.738061	0.730087	0.715221	0.694426	0.66884	0.63957	0.607542	0.573399	0.537439	0.499563	0.459189	0.415066	0.364887	0.30442	0.225455	0.110495	Nfu_t_1_053885	Nfu_g_1_022513	acvr2a	Nfu_p_1_053885	Nfu_t_1_053885	Nfu_c_1_053885	ENSLOCG00000001336	ENSG00000121989	ACVR2A
0.697452	0.717491	0.731528	0.738558	0.738061	0.730087	0.715221	0.694426	0.66884	0.63957	0.607542	0.573399	0.537439	0.499563	0.459189	0.415066	0.364887	0.30442	0.225455	0.110495	Nfu_t_1_053887	Nfu_g_1_022513	acvr2a	Nfu_p_1_053887	Nfu_t_1_053887	Nfu_c_1_053887	ENSLOCG00000001336	ENSG00000121989	ACVR2A
0.377215	0.349331	0.317049	0.28087	0.241632	0.200404	0.158328	0.116464	0.0756556	0.0364743	-0.000797448	-0.0361415	-0.0697732	-0.102124	-0.133856	-0.16594	-0.199836	-0.237896	-0.284239	-0.346565	Nfu_t_1_034439	Nfu_g_1_014288	PARP9	Nfu_p_1_034439	Nfu_t_1_034439	Nfu_c_1_034439	ENSLOCG00000003405	ENSG00000138496	PARP9
-0.347393	-0.483716	-0.620812	-0.754763	-0.881662	-0.99814	-1.10178	-1.19133	-1.26658	-1.32819	-1.37733	-1.41539	-1.44376	-1.46361	-1.47579	-1.48063	-1.47769	-1.46504	-1.43757	-1.3808	Nfu_t_1_047790	Nfu_g_1_020019	KANK4	Nfu_p_1_047790	Nfu_t_1_047790	Nfu_c_1_047790	ENSLOCG00000006525	ENSG00000132854	KANK4
0.647624	0.660189	0.667001	0.66729	0.660748	0.647583	0.628468	0.604382	0.576415	0.545593	0.51274	0.478402	0.442798	0.405776	0.366742	0.324489	0.27684	0.219858	0.145968	0.0392018	Nfu_t_1_042180	Nfu_g_1_017628	epb41l5	Nfu_p_1_042180	Nfu_t_1_042180	Nfu_c_1_042180	ENSLOCG00000001937	ENSG00000115109	EPB41L5
0.647624	0.660189	0.667001	0.66729	0.660748	0.647583	0.628468	0.604382	0.576415	0.545593	0.51274	0.478402	0.442798	0.405776	0.366742	0.324489	0.27684	0.219858	0.145968	0.0392018	Nfu_t_1_042181	Nfu_g_1_017628	epb41l5	Nfu_p_1_042181	Nfu_t_1_042181	Nfu_c_1_042181	ENSLOCG00000001937	ENSG00000115109	EPB41L5
0.747826	0.775384	0.796687	0.810494	0.81607	0.813309	0.802705	0.785209	0.762003	0.734281	0.703067	0.669104	0.63277	0.594019	0.55228	0.506259	0.453516	0.389521	0.305424	0.182189	Nfu_t_1_010661	Nfu_g_1_004365	slc36a1	Nfu_p_1_010661	Nfu_t_1_010661	Nfu_c_1_010661	ENSLOCG00000011680	ENSG00000186334	SLC36A3
0.609006	0.615779	0.616991	0.612055	0.600827	0.583639	0.561231	0.534593	0.504781	0.472755	0.439262	0.404773	0.369445	0.333085	0.295089	0.254284	0.208597	0.154315	0.0843594	-0.0160568	Nfu_t_1_018657	Nfu_g_1_007739	suv420h2	Nfu_p_1_018657	Nfu_t_1_018657	Nfu_c_1_018657	ENSLOCG00000002639	ENSG00000110066	KMT5B
0.123748	0.0579107	-0.0110573	-0.0814589	-0.151382	-0.218953	-0.282584	-0.341144	-0.394015	-0.441055	-0.482489	-0.518794	-0.550591	-0.578577	-0.603475	-0.626036	-0.647048	-0.667375	-0.687897	-0.708558	Nfu_t_1_034081	Nfu_g_1_014165	adra2c	Nfu_p_1_034081	Nfu_t_1_034081	Nfu_c_1_034081	ENSLOCG00000018038	ENSG00000184160	ADRA2C
0.536171	0.532046	0.522725	0.507963	0.487925	0.463175	0.434579	0.40315	0.369877	0.335597	0.300912	0.266151	0.231352	0.19625	0.16022	0.122153	0.0801699	0.0309842	-0.031552	-0.119997	Nfu_t_1_054274	Nfu_g_1_022691	PLIN4	Nfu_p_1_054274	Nfu_t_1_054274	Nfu_c_1_054274	ENSLOCG00000006705	ENSG00000105355	PLIN3
0.536171	0.532046	0.522725	0.507963	0.487925	0.463175	0.434579	0.40315	0.369877	0.335597	0.300912	0.266151	0.231352	0.19625	0.16022	0.122153	0.0801699	0.0309842	-0.031552	-0.119997	Nfu_t_1_054275	Nfu_g_1_022691	PLIN4	Nfu_p_1_054275	Nfu_t_1_054275	Nfu_c_1_054275	ENSLOCG00000006705	ENSG00000105355	PLIN3
0.536171	0.532046	0.522725	0.507963	0.487925	0.463175	0.434579	0.40315	0.369877	0.335597	0.300912	0.266151	0.231352	0.19625	0.16022	0.122153	0.0801699	0.0309842	-0.031552	-0.119997	Nfu_t_1_054276	Nfu_g_1_022691	PLIN4	Nfu_p_1_054276	Nfu_t_1_054276	Nfu_c_1_054276	ENSLOCG00000006705	ENSG00000105355	PLIN3
0.536171	0.532046	0.522725	0.507963	0.487925	0.463175	0.434579	0.40315	0.369877	0.335597	0.300912	0.266151	0.231352	0.19625	0.16022	0.122153	0.0801699	0.0309842	-0.031552	-0.119997	Nfu_t_1_054277	Nfu_g_1_022691	PLIN4	Nfu_p_1_054277	Nfu_t_1_054277	Nfu_c_1_054277	ENSLOCG00000006705	ENSG00000105355	PLIN3
0.536171	0.532046	0.522725	0.507963	0.487925	0.463175	0.434579	0.40315	0.369877	0.335597	0.300912	0.266151	0.231352	0.19625	0.16022	0.122153	0.0801699	0.0309842	-0.031552	-0.119997	Nfu_t_1_054278	Nfu_g_1_022691	PLIN4	Nfu_p_1_054278	Nfu_t_1_054278	Nfu_c_1_054278	ENSLOCG00000006705	ENSG00000105355	PLIN3
-0.709357	-0.899858	-1.08932	-1.27212	-1.44282	-1.59689	-1.7313	-1.84467	-1.93714	-2.00996	-2.06503	-2.10445	-2.13019	-2.1438	-2.14621	-2.13745	-2.1161	-2.07814	-2.01379	-1.89752	Nfu_t_1_007051	Nfu_g_1_002793	cdhr1a	Nfu_p_1_007051	Nfu_t_1_007051	Nfu_c_1_007051	ENSLOCG00000005567	ENSG00000148600	CDHR1
1.25216	1.35515	1.44935	1.53115	1.59769	1.64726	1.67946	1.69511	1.69584	1.6837	1.66072	1.62862	1.5886	1.54114	1.48577	1.42078	1.34239	1.2431	1.10762	0.901505	Nfu_t_1_016955	Nfu_g_1_007008	eif4a2	Nfu_p_1_016955	Nfu_t_1_016955	Nfu_c_1_016955	ENSLOCG00000000847	ENSG00000156976	EIF4A2
0.562592	0.562366	0.55681	0.545556	0.528659	0.5066	0.480201	0.450466	0.41841	0.384915	0.350634	0.315947	0.280935	0.245359	0.208601	0.169529	0.126192	0.075151	0.00992239	-0.0828528	Nfu_t_1_033076	Nfu_g_1_013744	pgm2	Nfu_p_1_033076	Nfu_t_1_033076	Nfu_c_1_033076	ENSLOCG00000012883	ENSG00000169299	PGM2
0.417439	0.395449	0.368855	0.337973	0.303474	0.266301	0.227532	0.188213	0.149228	0.111213	0.0745335	0.0392832	0.00531058	-0.027775	-0.0606274	-0.0942523	-0.130216	-0.171106	-0.221548	-0.290456	Nfu_t_1_030028	Nfu_g_1_012420	cyp46a2	Nfu_p_1_030028	Nfu_t_1_030028	Nfu_c_1_030028	ENSLOCG00000008757	ENSG00000036530	CYP46A1
0.840433	0.881715	0.916274	0.942436	0.959079	0.965804	0.96295	0.951439	0.932539	0.9076	0.877831	0.844154	0.807095	0.766703	0.722428	0.672895	0.615418	0.544927	0.451394	0.312969	Nfu_t_1_041719	Nfu_g_1_017429	LINGO2 (1 of 2)	Nfu_p_1_041719	Nfu_t_1_041719	Nfu_c_1_041719	ENSLOCG00000012193	ENSG00000174482	LINGO2
0.534945	0.530521	0.520904	0.505858	0.485556	0.460568	0.431766	0.400164	0.366751	0.332363	0.297597	0.262779	0.227945	0.192826	0.156798	0.118751	0.0768094	0.0276957	-0.0347177	-0.122935	Nfu_t_1_033157	Nfu_g_1_013783	rhbdf1	Nfu_p_1_033157	Nfu_t_1_033157	Nfu_c_1_033157	ENSLOCG00000007676	NA	NA
0.495207	0.484838	0.469476	0.44907	0.423962	0.39485	0.362674	0.328459	0.293159	0.257542	0.222127	0.187161	0.152616	0.118184	0.0832284	0.0466764	0.0067555	-0.0395774	-0.0979426	-0.179629	Nfu_t_1_051234	Nfu_g_1_021406	thumpd3	Nfu_p_1_051234	Nfu_t_1_051234	Nfu_c_1_051234	ENSLOCG00000009800	ENSG00000134077	THUMPD3
0.495207	0.484838	0.469476	0.44907	0.423962	0.39485	0.362674	0.328459	0.293159	0.257542	0.222127	0.187161	0.152616	0.118184	0.0832284	0.0466764	0.0067555	-0.0395774	-0.0979426	-0.179629	Nfu_t_1_051235	Nfu_g_1_021406	thumpd3	Nfu_p_1_051235	Nfu_t_1_051235	Nfu_c_1_051235	ENSLOCG00000009800	ENSG00000134077	THUMPD3
0.459888	0.444233	0.423759	0.398586	0.369204	0.336423	0.301244	0.264704	0.227723	0.191012	0.155018	0.119918	0.0856301	0.0518064	0.0178035	-0.0174212	-0.0555466	-0.0994085	-0.154176	-0.230057	Nfu_t_1_034093	Nfu_g_1_014176	ARHGAP23 (1 of 2)	Nfu_p_1_034093	Nfu_t_1_034093	Nfu_c_1_034093	ENSLOCG00000012839	ENSG00000275832	ARHGAP23
0.787041	0.820316	0.847135	0.866076	0.876243	0.877408	0.870002	0.854965	0.833516	0.806913	0.776262	0.742377	0.7057	0.666223	0.623384	0.575855	0.52109	0.454333	0.366239	0.236593	Nfu_t_1_035907	Nfu_g_1_014913	fmr1	Nfu_p_1_035907	Nfu_t_1_035907	Nfu_c_1_035907	ENSLOCG00000015397	ENSG00000102081	FMR1
0.435591	0.416288	0.392288	0.363825	0.331492	0.296177	0.258924	0.220775	0.182632	0.145162	0.108763	0.0735678	0.039452	0.00604369	-0.0273066	-0.0616205	-0.0985124	-0.140676	-0.192968	-0.264853	Nfu_t_1_002998	Nfu_g_1_001225	ncapd2	Nfu_p_1_002998	Nfu_t_1_002998	Nfu_c_1_002998	ENSLOCG00000006987	ENSG00000010292	NCAPD2
0.435591	0.416288	0.392288	0.363825	0.331492	0.296177	0.258924	0.220775	0.182632	0.145162	0.108763	0.0735678	0.039452	0.00604369	-0.0273066	-0.0616205	-0.0985124	-0.140676	-0.192968	-0.264853	Nfu_t_1_002999	Nfu_g_1_001225	ncapd2	Nfu_p_1_002999	Nfu_t_1_002999	Nfu_c_1_002999	ENSLOCG00000006987	ENSG00000010292	NCAPD2
0.741578	0.768038	0.788269	0.801063	0.805718	0.80215	0.790871	0.772833	0.749214	0.721197	0.689794	0.655733	0.619382	0.580686	0.53907	0.493247	0.440792	0.377215	0.293751	0.17158	Nfu_t_1_003386	Nfu_g_1_001373	C8H20orf112 (2 of 2)	Nfu_p_1_003386	Nfu_t_1_003386	Nfu_c_1_003386	ENSLOCG00000005753	ENSG00000197183	NOL4L
0.741578	0.768038	0.788269	0.801063	0.805718	0.80215	0.790871	0.772833	0.749214	0.721197	0.689794	0.655733	0.619382	0.580686	0.53907	0.493247	0.440792	0.377215	0.293751	0.17158	Nfu_t_1_003387	Nfu_g_1_001373	C8H20orf112 (2 of 2)	Nfu_p_1_003387	Nfu_t_1_003387	Nfu_c_1_003387	ENSLOCG00000005753	ENSG00000197183	NOL4L
0.741578	0.768038	0.788269	0.801063	0.805718	0.80215	0.790871	0.772833	0.749214	0.721197	0.689794	0.655733	0.619382	0.580686	0.53907	0.493247	0.440792	0.377215	0.293751	0.17158	Nfu_t_1_003388	Nfu_g_1_001373	C8H20orf112 (2 of 2)	Nfu_p_1_003388	Nfu_t_1_003388	Nfu_c_1_003388	ENSLOCG00000005753	ENSG00000197183	NOL4L
0.741578	0.768038	0.788269	0.801063	0.805718	0.80215	0.790871	0.772833	0.749214	0.721197	0.689794	0.655733	0.619382	0.580686	0.53907	0.493247	0.440792	0.377215	0.293751	0.17158	Nfu_t_1_003389	Nfu_g_1_001373	C8H20orf112 (2 of 2)	Nfu_p_1_003389	Nfu_t_1_003389	Nfu_c_1_003389	ENSLOCG00000005753	ENSG00000197183	NOL4L
0.806268	0.842365	0.871908	0.893386	0.905823	0.908932	0.903111	0.889294	0.86872	0.842678	0.812312	0.778474	0.741636	0.70181	0.658437	0.610172	0.55442	0.486311	0.396257	0.263464	Nfu_t_1_052812	Nfu_g_1_022068	TP53BP1	Nfu_p_1_052812	Nfu_t_1_052812	Nfu_c_1_052812	ENSLOCG00000014193	ENSG00000067369	TP53BP1
0.806268	0.842365	0.871908	0.893386	0.905823	0.908932	0.903111	0.889294	0.86872	0.842678	0.812312	0.778474	0.741636	0.70181	0.658437	0.610172	0.55442	0.486311	0.396257	0.263464	Nfu_t_1_052813	Nfu_g_1_022068	TP53BP1	Nfu_p_1_052813	Nfu_t_1_052813	Nfu_c_1_052813	ENSLOCG00000014193	ENSG00000067369	TP53BP1
0.806268	0.842365	0.871908	0.893386	0.905823	0.908932	0.903111	0.889294	0.86872	0.842678	0.812312	0.778474	0.741636	0.70181	0.658437	0.610172	0.55442	0.486311	0.396257	0.263464	Nfu_t_1_052814	Nfu_g_1_022068	TP53BP1	Nfu_p_1_052814	Nfu_t_1_052814	Nfu_c_1_052814	ENSLOCG00000014193	ENSG00000067369	TP53BP1
0.806268	0.842365	0.871908	0.893386	0.905823	0.908932	0.903111	0.889294	0.86872	0.842678	0.812312	0.778474	0.741636	0.70181	0.658437	0.610172	0.55442	0.486311	0.396257	0.263464	Nfu_t_1_052815	Nfu_g_1_022068	TP53BP1	Nfu_p_1_052815	Nfu_t_1_052815	Nfu_c_1_052815	ENSLOCG00000014193	ENSG00000067369	TP53BP1
0.806268	0.842365	0.871908	0.893386	0.905823	0.908932	0.903111	0.889294	0.86872	0.842678	0.812312	0.778474	0.741636	0.70181	0.658437	0.610172	0.55442	0.486311	0.396257	0.263464	Nfu_t_1_052817	Nfu_g_1_022068	TP53BP1	Nfu_p_1_052817	Nfu_t_1_052817	Nfu_c_1_052817	ENSLOCG00000014193	ENSG00000067369	TP53BP1
0.806268	0.842365	0.871908	0.893386	0.905823	0.908932	0.903111	0.889294	0.86872	0.842678	0.812312	0.778474	0.741636	0.70181	0.658437	0.610172	0.55442	0.486311	0.396257	0.263464	Nfu_t_1_052818	Nfu_g_1_022068	TP53BP1	Nfu_p_1_052818	Nfu_t_1_052818	Nfu_c_1_052818	ENSLOCG00000014193	ENSG00000067369	TP53BP1
0.205257	0.15144	0.0940778	0.0344899	-0.0257525	-0.0850298	-0.141893	-0.195233	-0.244356	-0.288983	-0.329177	-0.365256	-0.397715	-0.427164	-0.454311	-0.479976	-0.505164	-0.531216	-0.560045	-0.594062	Nfu_t_1_015493	Nfu_g_1_006412	mrc1a	Nfu_p_1_015493	Nfu_t_1_015493	Nfu_c_1_015493	ENSLOCG00000004068	NA	NA
0.0389238	-0.0397774	-0.12119	-0.203214	-0.28357	-0.360113	-0.431103	-0.49538	-0.552405	-0.602176	-0.645089	-0.681789	-0.713035	-0.739613	-0.762269	-0.781679	-0.798409	-0.812821	-0.824706	-0.831386	Nfu_t_1_054168	Nfu_g_1_022634	notch2	Nfu_p_1_054168	Nfu_t_1_054168	Nfu_c_1_054168	ENSLOCG00000003419	ENSG00000148400	NOTCH1
0.662782	0.677352	0.686085	0.688146	0.68317	0.671326	0.653265	0.629964	0.602531	0.572015	0.53927	0.504869	0.469053	0.431685	0.392169	0.349286	0.30082	0.242745	0.167306	0.0581089	Nfu_t_1_021355	Nfu_g_1_008813	ddhd2	Nfu_p_1_021355	Nfu_t_1_021355	Nfu_c_1_021355	ENSLOCG00000015094	ENSG00000085788	DDHD2
0.598656	0.603588	0.603002	0.596367	0.58359	0.565047	0.5415	0.513946	0.483434	0.450907	0.41709	0.38243	0.347064	0.310787	0.272991	0.232509	0.187295	0.133702	0.0647949	-0.0338528	Nfu_t_1_008464	Nfu_g_1_003404	tmem199	Nfu_p_1_008464	Nfu_t_1_008464	Nfu_c_1_008464	ENSLOCG00000000808	ENSG00000244045	TMEM199
0.598656	0.603588	0.603002	0.596367	0.58359	0.565047	0.5415	0.513946	0.483434	0.450907	0.41709	0.38243	0.347064	0.310787	0.272991	0.232509	0.187295	0.133702	0.0647949	-0.0338528	Nfu_t_1_008465	Nfu_g_1_003404	tmem199	Nfu_p_1_008465	Nfu_t_1_008465	Nfu_c_1_008465	ENSLOCG00000000808	ENSG00000244045	TMEM199
0.546721	0.543888	0.535797	0.522163	0.503112	0.479182	0.451229	0.420264	0.387289	0.35316	0.318496	0.283644	0.248659	0.213281	0.176888	0.13836	0.0957886	0.0458302	-0.0177859	-0.107899	Nfu_t_1_008701	Nfu_g_1_003511	pus7	Nfu_p_1_008701	Nfu_t_1_008701	Nfu_c_1_008701	ENSLOCG00000015489	ENSG00000091127	PUS7
0.546721	0.543888	0.535797	0.522163	0.503112	0.479182	0.451229	0.420264	0.387289	0.35316	0.318496	0.283644	0.248659	0.213281	0.176888	0.13836	0.0957886	0.0458302	-0.0177859	-0.107899	Nfu_t_1_008702	Nfu_g_1_003511	pus7	Nfu_p_1_008702	Nfu_t_1_008702	Nfu_c_1_008702	ENSLOCG00000015489	ENSG00000091127	PUS7
0.546721	0.543888	0.535797	0.522163	0.503112	0.479182	0.451229	0.420264	0.387289	0.35316	0.318496	0.283644	0.248659	0.213281	0.176888	0.13836	0.0957886	0.0458302	-0.0177859	-0.107899	Nfu_t_1_008704	Nfu_g_1_003511	pus7	Nfu_p_1_008704	Nfu_t_1_008704	Nfu_c_1_008704	ENSLOCG00000015489	ENSG00000091127	PUS7
0.794252	0.828426	0.856101	0.875828	0.886684	0.888425	0.881471	0.866764	0.845529	0.819038	0.788408	0.754468	0.717669	0.678009	0.634927	0.587085	0.531921	0.464638	0.375805	0.245016	Nfu_t_1_033258	Nfu_g_1_013828	sox10	Nfu_p_1_033258	Nfu_t_1_033258	Nfu_c_1_033258	ENSLOCG00000012498	ENSG00000125398	SOX9
0.794252	0.828426	0.856101	0.875828	0.886684	0.888425	0.881471	0.866764	0.845529	0.819038	0.788408	0.754468	0.717669	0.678009	0.634927	0.587085	0.531921	0.464638	0.375805	0.245016	Nfu_t_1_033259	Nfu_g_1_013828	sox10	Nfu_p_1_033259	Nfu_t_1_033259	Nfu_c_1_033259	ENSLOCG00000012498	ENSG00000125398	SOX9
0.273932	0.230306	0.182789	0.132379	0.0803575	0.0281293	-0.0229753	-0.0718649	-0.117785	-0.160339	-0.199454	-0.235315	-0.268306	-0.298968	-0.327992	-0.356258	-0.384953	-0.415821	-0.451648	-0.496932	Nfu_t_1_045331	Nfu_g_1_018979	nr2e1	Nfu_p_1_045331	Nfu_t_1_045331	Nfu_c_1_045331	ENSLOCG00000016602	ENSG00000112333	NR2E1
0.273932	0.230306	0.182789	0.132379	0.0803575	0.0281293	-0.0229753	-0.0718649	-0.117785	-0.160339	-0.199454	-0.235315	-0.268306	-0.298968	-0.327992	-0.356258	-0.384953	-0.415821	-0.451648	-0.496932	Nfu_t_1_045332	Nfu_g_1_018979	nr2e1	Nfu_p_1_045332	Nfu_t_1_045332	Nfu_c_1_045332	ENSLOCG00000016602	ENSG00000112333	NR2E1
0.175626	0.117295	0.0555656	-0.0081027	-0.0720101	-0.134441	-0.193893	-0.249245	-0.299834	-0.345427	-0.386148	-0.422375	-0.454649	-0.483613	-0.509982	-0.534551	-0.558247	-0.582235	-0.608047	-0.637175	Nfu_t_1_001671	Nfu_g_1_000691	fzd4	Nfu_p_1_001671	Nfu_t_1_001671	Nfu_c_1_001671	ENSLOCG00000007103	ENSG00000174804	FZD4
1.07529	1.15144	1.21968	1.27725	1.32202	1.35287	1.36972	1.37345	1.36551	1.34767	1.3216	1.28868	1.24981	1.20527	1.15459	1.09616	1.02669	0.939736	0.822273	0.645311	Nfu_t_1_050885	Nfu_g_1_021250	sec13	Nfu_p_1_050885	Nfu_t_1_050885	Nfu_c_1_050885	ENSLOCG00000013529	ENSG00000157020	SEC13
0.583713	0.586368	0.583578	0.574884	0.560259	0.540124	0.515271	0.486701	0.45545	0.422435	0.388351	0.353616	0.318343	0.282311	0.244906	0.204977	0.160516	0.107963	0.0405774	-0.0556049	Nfu_t_1_046511	Nfu_g_1_019456	RABEP2	Nfu_p_1_046511	Nfu_t_1_046511	Nfu_c_1_046511	ENSLOCG00000002386	ENSG00000029725	RABEP1
0.581436	0.58375	0.580631	0.57163	0.556729	0.536359	0.511312	0.482592	0.451233	0.418148	0.384027	0.349284	0.314027	0.278035	0.240692	0.200848	0.156503	0.10411	0.0369561	-0.0588519	Nfu_t_1_048295	Nfu_g_1_020230	tmem8a	Nfu_p_1_048295	Nfu_t_1_048295	Nfu_c_1_048295	ENSLOCG00000006386	NA	NA
0.581436	0.58375	0.580631	0.57163	0.556729	0.536359	0.511312	0.482592	0.451233	0.418148	0.384027	0.349284	0.314027	0.278035	0.240692	0.200848	0.156503	0.10411	0.0369561	-0.0588519	Nfu_t_1_048296	Nfu_g_1_020230	tmem8a	Nfu_p_1_048296	Nfu_t_1_048296	Nfu_c_1_048296	ENSLOCG00000006386	NA	NA
0.581436	0.58375	0.580631	0.57163	0.556729	0.536359	0.511312	0.482592	0.451233	0.418148	0.384027	0.349284	0.314027	0.278035	0.240692	0.200848	0.156503	0.10411	0.0369561	-0.0588519	Nfu_t_1_048297	Nfu_g_1_020230	tmem8a	Nfu_p_1_048297	Nfu_t_1_048297	Nfu_c_1_048297	ENSLOCG00000006386	NA	NA
0.295443	0.254918	0.21039	0.16276	0.113221	0.0631131	0.0137312	-0.0338378	-0.0788194	-0.120781	-0.159607	-0.19544	-0.228633	-0.259705	-0.289341	-0.318443	-0.348253	-0.38064	-0.41866	-0.467453	Nfu_t_1_052545	Nfu_g_1_021956	zfyve26	Nfu_p_1_052545	Nfu_t_1_052545	Nfu_c_1_052545	ENSLOCG00000014174	ENSG00000072121	ZFYVE26
0.295443	0.254918	0.21039	0.16276	0.113221	0.0631131	0.0137312	-0.0338378	-0.0788194	-0.120781	-0.159607	-0.19544	-0.228633	-0.259705	-0.289341	-0.318443	-0.348253	-0.38064	-0.41866	-0.467453	Nfu_t_1_052546	Nfu_g_1_021956	zfyve26	Nfu_p_1_052546	Nfu_t_1_052546	Nfu_c_1_052546	ENSLOCG00000014174	ENSG00000072121	ZFYVE26
0.684108	0.701659	0.713259	0.717979	0.71537	0.705539	0.689103	0.667036	0.640467	0.610481	0.577973	0.543557	0.507505	0.4697	0.429551	0.385818	0.336229	0.276637	0.199022	0.0863677	Nfu_t_1_050530	Nfu_g_1_021113	usp4	Nfu_p_1_050530	Nfu_t_1_050530	Nfu_c_1_050530	ENSLOCG00000010739	ENSG00000114316	USP4
0.684108	0.701659	0.713259	0.717979	0.71537	0.705539	0.689103	0.667036	0.640467	0.610481	0.577973	0.543557	0.507505	0.4697	0.429551	0.385818	0.336229	0.276637	0.199022	0.0863677	Nfu_t_1_050531	Nfu_g_1_021113	usp4	Nfu_p_1_050531	Nfu_t_1_050531	Nfu_c_1_050531	ENSLOCG00000010739	ENSG00000114316	USP4
0.684108	0.701659	0.713259	0.717979	0.71537	0.705539	0.689103	0.667036	0.640467	0.610481	0.577973	0.543557	0.507505	0.4697	0.429551	0.385818	0.336229	0.276637	0.199022	0.0863677	Nfu_t_1_050533	Nfu_g_1_021113	usp4	Nfu_p_1_050533	Nfu_t_1_050533	Nfu_c_1_050533	ENSLOCG00000010739	ENSG00000114316	USP4
0.69905	0.718804	0.732531	0.739233	0.738398	0.730087	0.71489	0.69378	0.667898	0.638354	0.606073	0.571698	0.535524	0.497451	0.45689	0.412587	0.362233	0.301591	0.222453	0.107351	Nfu_t_1_053403	Nfu_g_1_022301	CU467965.1	Nfu_p_1_053403	Nfu_t_1_053403	Nfu_c_1_053403	ENSLOCG00000003067	ENSG00000169919	GUSB
-0.44952	-0.601394	-0.753538	-0.901547	-1.04107	-1.16841	-1.28097	-1.37745	-1.45775	-1.52268	-1.57364	-1.6122	-1.63993	-1.65811	-1.6676	-1.66867	-1.66058	-1.64082	-1.60295	-1.52933	Nfu_t_1_040331	Nfu_g_1_016868	dcst2	Nfu_p_1_040331	Nfu_t_1_040331	Nfu_c_1_040331	ENSLOCG00000005838	ENSG00000163354	DCST2
-0.20604	-0.321555	-0.438561	-0.553798	-0.663946	-0.766077	-0.858018	-0.938538	-1.00732	-1.06477	-1.11177	-1.14946	-1.17899	-1.20139	-1.21748	-1.22771	-1.23202	-1.22931	-1.21624	-1.18262	Nfu_t_1_003121	Nfu_g_1_001270	atp8b2	Nfu_p_1_003121	Nfu_t_1_003121	Nfu_c_1_003121	ENSLOCG00000007522	NA	NA
1.39231	1.51556	1.62931	1.72929	1.81208	1.87552	1.91901	1.94331	1.95021	1.94197	1.92091	1.88902	1.84771	1.7976	1.73826	1.66784	1.5822	1.47301	1.32325	1.09426	Nfu_t_1_002555	Nfu_g_1_001044	tmem145	Nfu_p_1_002555	Nfu_t_1_002555	Nfu_c_1_002555	ENSLOCG00000004885	ENSG00000152749	GPR180
1.39231	1.51556	1.62931	1.72929	1.81208	1.87552	1.91901	1.94331	1.95021	1.94197	1.92091	1.88902	1.84771	1.7976	1.73826	1.66784	1.5822	1.47301	1.32325	1.09426	Nfu_t_1_002556	Nfu_g_1_001044	tmem145	Nfu_p_1_002556	Nfu_t_1_002556	Nfu_c_1_002556	ENSLOCG00000004885	ENSG00000152749	GPR180
1.39231	1.51556	1.62931	1.72929	1.81208	1.87552	1.91901	1.94331	1.95021	1.94197	1.92091	1.88902	1.84771	1.7976	1.73826	1.66784	1.5822	1.47301	1.32325	1.09426	Nfu_t_1_002557	Nfu_g_1_001044	tmem145	Nfu_p_1_002557	Nfu_t_1_002557	Nfu_c_1_002557	ENSLOCG00000004885	ENSG00000152749	GPR180
0.565728	0.56549	0.559891	0.548563	0.531558	0.509363	0.482803	0.452888	0.42064	0.386944	0.352459	0.317565	0.282346	0.246559	0.209585	0.170285	0.126703	0.075384	0.00982705	-0.0833528	Nfu_t_1_042586	Nfu_g_1_017798	spopla	Nfu_p_1_042586	Nfu_t_1_042586	Nfu_c_1_042586	ENSLOCG00000001012	ENSG00000144228	SPOPL
0.565728	0.56549	0.559891	0.548563	0.531558	0.509363	0.482803	0.452888	0.42064	0.386944	0.352459	0.317565	0.282346	0.246559	0.209585	0.170285	0.126703	0.075384	0.00982705	-0.0833528	Nfu_t_1_042588	Nfu_g_1_017798	spopla	Nfu_p_1_042588	Nfu_t_1_042588	Nfu_c_1_042588	ENSLOCG00000001012	ENSG00000144228	SPOPL
0.790446	0.823769	0.850605	0.869528	0.87964	0.880716	0.87319	0.858007	0.836393	0.80961	0.778769	0.744688	0.707808	0.668123	0.625066	0.577304	0.522283	0.455232	0.366782	0.236683	Nfu_t_1_029660	Nfu_g_1_012251	si:dkey-32e10.2	Nfu_p_1_029660	Nfu_t_1_029660	Nfu_c_1_029660	ENSLOCG00000002184	ENSG00000263001	GTF2I
0.790446	0.823769	0.850605	0.869528	0.87964	0.880716	0.87319	0.858007	0.836393	0.80961	0.778769	0.744688	0.707808	0.668123	0.625066	0.577304	0.522283	0.455232	0.366782	0.236683	Nfu_t_1_029662	Nfu_g_1_012251	si:dkey-32e10.2	Nfu_p_1_029662	Nfu_t_1_029662	Nfu_c_1_029662	ENSLOCG00000002184	ENSG00000263001	GTF2I
-1.11412	-1.36531	-1.61344	-1.85098	-2.07077	-2.26699	-2.4359	-2.576	-2.68779	-2.77321	-2.83497	-2.87597	-2.89881	-2.90548	-2.897	-2.87305	-2.83115	-2.76487	-2.65929	-2.47647	Nfu_t_1_048211	Nfu_g_1_020186	myoc	Nfu_p_1_048211	Nfu_t_1_048211	Nfu_c_1_048211	ENSLOCG00000010402	ENSG00000034971	MYOC
0.402922	0.378349	0.349231	0.315965	0.279295	0.240221	0.199853	0.15925	0.119283	0.0805664	0.0434305	0.00793967	-0.0260854	-0.0590543	-0.0916274	-0.1248	-0.160099	-0.200022	-0.248994	-0.315421	Nfu_t_1_003747	Nfu_g_1_001491	CABZ01088025.1	Nfu_p_1_003747	Nfu_t_1_003747	Nfu_c_1_003747	ENSLOCG00000005174	NA	NA
1.23522	1.33494	1.42593	1.50469	1.56843	1.61553	1.64564	1.65959	1.65899	1.64587	1.62222	1.58973	1.54955	1.50214	1.44703	1.38251	1.30484	1.20665	1.07289	0.869721	Nfu_t_1_028086	Nfu_g_1_011626	tspan7b	Nfu_p_1_028086	Nfu_t_1_028086	Nfu_c_1_028086	ENSLOCG00000016229	NA	NA
0.881092	0.927908	0.967781	0.998859	1.01986	1.03028	1.03039	1.02112	1.00376	0.979739	0.950344	0.91657	0.879003	0.837731	0.792208	0.741021	0.681378	0.607976	0.510291	0.365309	Nfu_t_1_025039	Nfu_g_1_010328	NAV1 (3 of 3)	Nfu_p_1_025039	Nfu_t_1_025039	Nfu_c_1_025039	ENSLOCG00000009769	ENSG00000134369	NAV1
-0.365088	-0.504412	-0.644431	-0.781135	-0.910532	-1.02919	-1.13465	-1.22564	-1.30198	-1.36436	-1.41397	-1.45226	-1.48063	-1.50029	-1.51209	-1.51635	-1.51257	-1.49873	-1.46946	-1.4097	Nfu_t_1_055833	Nfu_g_1_023254	cmn	Nfu_p_1_055833	Nfu_t_1_055833	Nfu_c_1_055833	NA	NA	NA
-0.365088	-0.504412	-0.644431	-0.781135	-0.910532	-1.02919	-1.13465	-1.22564	-1.30198	-1.36436	-1.41397	-1.45226	-1.48063	-1.50029	-1.51209	-1.51635	-1.51257	-1.49873	-1.46946	-1.4097	Nfu_t_1_055834	Nfu_g_1_023254	cmn	Nfu_p_1_055834	Nfu_t_1_055834	Nfu_c_1_055834	NA	NA	NA
0.515636	0.507813	0.494878	0.476698	0.453544	0.426062	0.395167	0.361885	0.327193	0.291892	0.256539	0.221418	0.186528	0.151576	0.115929	0.0784932	0.0374414	-0.0103828	-0.0708386	-0.155765	Nfu_t_1_019241	Nfu_g_1_007980	nup205	Nfu_p_1_019241	Nfu_t_1_019241	Nfu_c_1_019241	ENSLOCG00000016600	ENSG00000155561	NUP205
0.515636	0.507813	0.494878	0.476698	0.453544	0.426062	0.395167	0.361885	0.327193	0.291892	0.256539	0.221418	0.186528	0.151576	0.115929	0.0784932	0.0374414	-0.0103828	-0.0708386	-0.155765	Nfu_t_1_019245	Nfu_g_1_007980	nup205	Nfu_p_1_019245	Nfu_t_1_019245	Nfu_c_1_019245	ENSLOCG00000016600	ENSG00000155561	NUP205
0.77506	0.805968	0.830463	0.847193	0.855331	0.854701	0.845768	0.829483	0.807057	0.77973	0.748577	0.714387	0.677576	0.638119	0.595447	0.548238	0.493979	0.427991	0.341107	0.213562	Nfu_t_1_020594	Nfu_g_1_008521	mef2aa	Nfu_p_1_020594	Nfu_t_1_020594	Nfu_c_1_020594	ENSLOCG00000014408	ENSG00000068305	MEF2A
0.77506	0.805968	0.830463	0.847193	0.855331	0.854701	0.845768	0.829483	0.807057	0.77973	0.748577	0.714387	0.677576	0.638119	0.595447	0.548238	0.493979	0.427991	0.341107	0.213562	Nfu_t_1_020595	Nfu_g_1_008521	mef2aa	Nfu_p_1_020595	Nfu_t_1_020595	Nfu_c_1_020595	ENSLOCG00000014408	ENSG00000068305	MEF2A
0.77506	0.805968	0.830463	0.847193	0.855331	0.854701	0.845768	0.829483	0.807057	0.77973	0.748577	0.714387	0.677576	0.638119	0.595447	0.548238	0.493979	0.427991	0.341107	0.213562	Nfu_t_1_020597	Nfu_g_1_008521	mef2aa	Nfu_p_1_020597	Nfu_t_1_020597	Nfu_c_1_020597	ENSLOCG00000014408	ENSG00000068305	MEF2A
0.719291	0.741845	0.758263	0.767459	0.76884	0.76241	0.748729	0.728767	0.703684	0.674624	0.642553	0.60815	0.571741	0.533243	0.492073	0.446958	0.395533	0.333446	0.252242	0.133866	Nfu_t_1_039081	Nfu_g_1_016314	ryr1b	Nfu_p_1_039081	Nfu_t_1_039081	Nfu_c_1_039081	ENSLOCG00000016594	ENSG00000198626	RYR2
0.590282	0.593523	0.591274	0.583056	0.568824	0.54899	0.524342	0.495887	0.464666	0.43161	0.397423	0.362532	0.327059	0.290785	0.253094	0.212827	0.167961	0.1149	0.0468385	-0.0503319	Nfu_t_1_046575	Nfu_g_1_019490	CABZ01087282.1	Nfu_p_1_046575	Nfu_t_1_046575	Nfu_c_1_046575	ENSLOCG00000016743	NA	NA
0.777507	0.808693	0.833451	0.850419	0.858763	0.858302	0.849498	0.833303	0.81093	0.783624	0.752464	0.718243	0.68138	0.641852	0.59909	0.551768	0.497369	0.431199	0.344063	0.216137	Nfu_t_1_030436	Nfu_g_1_012620	rcor2	Nfu_p_1_030436	Nfu_t_1_030436	Nfu_c_1_030436	ENSLOCG00000001803	ENSG00000167771	RCOR2
0.777507	0.808693	0.833451	0.850419	0.858763	0.858302	0.849498	0.833303	0.81093	0.783624	0.752464	0.718243	0.68138	0.641852	0.59909	0.551768	0.497369	0.431199	0.344063	0.216137	Nfu_t_1_030438	Nfu_g_1_012620	rcor2	Nfu_p_1_030438	Nfu_t_1_030438	Nfu_c_1_030438	ENSLOCG00000001803	ENSG00000167771	RCOR2
0.276235	0.232566	0.184982	0.13448	0.0823444	0.0299824	-0.0212713	-0.0703207	-0.116407	-0.15913	-0.198413	-0.234442	-0.267599	-0.298427	-0.327619	-0.35606	-0.384942	-0.416018	-0.452086	-0.49766	Nfu_t_1_009159	Nfu_g_1_003724	ldlrap1b	Nfu_p_1_009159	Nfu_t_1_009159	Nfu_c_1_009159	ENSLOCG00000002632	ENSG00000157978	LDLRAP1
0.437681	0.418102	0.393799	0.365008	0.332333	0.29667	0.259072	0.220589	0.182128	0.144359	0.107682	0.0722277	0.0378702	0.0042343	-0.0293335	-0.0638596	-0.100964	-0.143344	-0.19586	-0.267953	Nfu_t_1_003051	Nfu_g_1_001246	MDC1	Nfu_p_1_003051	Nfu_t_1_003051	Nfu_c_1_003051	ENSLOCG00000012517	ENSG00000157212	PAXIP1
1.30899	1.41945	1.52081	1.60921	1.68158	1.73606	1.77218	1.79074	1.79344	1.78242	1.75982	1.72748	1.68665	1.63786	1.58069	1.51333	1.43185	1.32846	1.18718	0.971962	Nfu_t_1_025281	Nfu_g_1_010428	NECAB3	Nfu_p_1_025281	Nfu_t_1_025281	Nfu_c_1_025281	ENSLOCG00000000865	ENSG00000125967	NECAB3
1.24213	1.3426	1.4343	1.51371	1.57801	1.62556	1.65601	1.67019	1.66972	1.65664	1.63296	1.60037	1.56003	1.51241	1.45704	1.3922	1.31413	1.21542	1.08095	0.876713	Nfu_t_1_012051	Nfu_g_1_004975	zgc:153845	Nfu_p_1_012051	Nfu_t_1_012051	Nfu_c_1_012051	ENSLOCG00000017761	NA	NA
0.0625006	-0.013118	-0.0915803	-0.170884	-0.248839	-0.323362	-0.392744	-0.455828	-0.512048	-0.561364	-0.604129	-0.640942	-0.672532	-0.699661	-0.723075	-0.743473	-0.761482	-0.777598	-0.791892	-0.802344	Nfu_t_1_037049	Nfu_g_1_015394	im:7149628	Nfu_p_1_037049	Nfu_t_1_037049	Nfu_c_1_037049	ENSLOCG00000005379	NA	NA
0.0625006	-0.013118	-0.0915803	-0.170884	-0.248839	-0.323362	-0.392744	-0.455828	-0.512048	-0.561364	-0.604129	-0.640942	-0.672532	-0.699661	-0.723075	-0.743473	-0.761482	-0.777598	-0.791892	-0.802344	Nfu_t_1_037050	Nfu_g_1_015394	im:7149628	Nfu_p_1_037050	Nfu_t_1_037050	Nfu_c_1_037050	ENSLOCG00000005379	NA	NA
0.0625006	-0.013118	-0.0915803	-0.170884	-0.248839	-0.323362	-0.392744	-0.455828	-0.512048	-0.561364	-0.604129	-0.640942	-0.672532	-0.699661	-0.723075	-0.743473	-0.761482	-0.777598	-0.791892	-0.802344	Nfu_t_1_037051	Nfu_g_1_015394	im:7149628	Nfu_p_1_037051	Nfu_t_1_037051	Nfu_c_1_037051	ENSLOCG00000005379	NA	NA
0.411679	0.388182	0.36009	0.327763	0.291915	0.253525	0.213693	0.173478	0.133762	0.0951711	0.0580541	0.0224898	-0.0116892	-0.0448854	-0.077759	-0.111314	-0.147101	-0.187665	-0.237533	-0.305346	Nfu_t_1_006197	Nfu_g_1_002473	swt1	Nfu_p_1_006197	Nfu_t_1_006197	Nfu_c_1_006197	ENSLOCG00000001749	ENSG00000116668	SWT1
0.411679	0.388182	0.36009	0.327763	0.291915	0.253525	0.213693	0.173478	0.133762	0.0951711	0.0580541	0.0224898	-0.0116892	-0.0448854	-0.077759	-0.111314	-0.147101	-0.187665	-0.237533	-0.305346	Nfu_t_1_006199	Nfu_g_1_002473	swt1	Nfu_p_1_006199	Nfu_t_1_006199	Nfu_c_1_006199	ENSLOCG00000001749	ENSG00000116668	SWT1
0.137699	0.0733046	0.00568884	-0.0634989	-0.132387	-0.199129	-0.262148	-0.320307	-0.372974	-0.419981	-0.46153	-0.498075	-0.530222	-0.558658	-0.58411	-0.607342	-0.629179	-0.65056	-0.672516	-0.695321	Nfu_t_1_006819	Nfu_g_1_002727		Nfu_p_1_006819	Nfu_t_1_006819	Nfu_c_1_006819	ENSLOCG00000002098	ENSG00000138495	COX17
0.117986	0.0505993	-0.0199109	-0.0918017	-0.163117	-0.231946	-0.296677	-0.356167	-0.4098	-0.457443	-0.499337	-0.535974	-0.567994	-0.596104	-0.621035	-0.643535	-0.664378	-0.684385	-0.704333	-0.723888	Nfu_t_1_052941	Nfu_g_1_022117	tcf7l2	Nfu_p_1_052941	Nfu_t_1_052941	Nfu_c_1_052941	ENSLOCG00000010252	ENSG00000081059	TCF7
0.117986	0.0505993	-0.0199109	-0.0918017	-0.163117	-0.231946	-0.296677	-0.356167	-0.4098	-0.457443	-0.499337	-0.535974	-0.567994	-0.596104	-0.621035	-0.643535	-0.664378	-0.684385	-0.704333	-0.723888	Nfu_t_1_052942	Nfu_g_1_022117	tcf7l2	Nfu_p_1_052942	Nfu_t_1_052942	Nfu_c_1_052942	ENSLOCG00000010252	ENSG00000081059	TCF7
0.117986	0.0505993	-0.0199109	-0.0918017	-0.163117	-0.231946	-0.296677	-0.356167	-0.4098	-0.457443	-0.499337	-0.535974	-0.567994	-0.596104	-0.621035	-0.643535	-0.664378	-0.684385	-0.704333	-0.723888	Nfu_t_1_052943	Nfu_g_1_022117	tcf7l2	Nfu_p_1_052943	Nfu_t_1_052943	Nfu_c_1_052943	ENSLOCG00000010252	ENSG00000081059	TCF7
0.117986	0.0505993	-0.0199109	-0.0918017	-0.163117	-0.231946	-0.296677	-0.356167	-0.4098	-0.457443	-0.499337	-0.535974	-0.567994	-0.596104	-0.621035	-0.643535	-0.664378	-0.684385	-0.704333	-0.723888	Nfu_t_1_052944	Nfu_g_1_022117	tcf7l2	Nfu_p_1_052944	Nfu_t_1_052944	Nfu_c_1_052944	ENSLOCG00000010252	ENSG00000081059	TCF7
0.117986	0.0505993	-0.0199109	-0.0918017	-0.163117	-0.231946	-0.296677	-0.356167	-0.4098	-0.457443	-0.499337	-0.535974	-0.567994	-0.596104	-0.621035	-0.643535	-0.664378	-0.684385	-0.704333	-0.723888	Nfu_t_1_052945	Nfu_g_1_022117	tcf7l2	Nfu_p_1_052945	Nfu_t_1_052945	Nfu_c_1_052945	ENSLOCG00000010252	ENSG00000081059	TCF7
0.117986	0.0505993	-0.0199109	-0.0918017	-0.163117	-0.231946	-0.296677	-0.356167	-0.4098	-0.457443	-0.499337	-0.535974	-0.567994	-0.596104	-0.621035	-0.643535	-0.664378	-0.684385	-0.704333	-0.723888	Nfu_t_1_052948	Nfu_g_1_022117	tcf7l2	Nfu_p_1_052948	Nfu_t_1_052948	Nfu_c_1_052948	ENSLOCG00000010252	ENSG00000081059	TCF7
0.117986	0.0505993	-0.0199109	-0.0918017	-0.163117	-0.231946	-0.296677	-0.356167	-0.4098	-0.457443	-0.499337	-0.535974	-0.567994	-0.596104	-0.621035	-0.643535	-0.664378	-0.684385	-0.704333	-0.723888	Nfu_t_1_052949	Nfu_g_1_022117	tcf7l2	Nfu_p_1_052949	Nfu_t_1_052949	Nfu_c_1_052949	ENSLOCG00000010252	ENSG00000081059	TCF7
0.117986	0.0505993	-0.0199109	-0.0918017	-0.163117	-0.231946	-0.296677	-0.356167	-0.4098	-0.457443	-0.499337	-0.535974	-0.567994	-0.596104	-0.621035	-0.643535	-0.664378	-0.684385	-0.704333	-0.723888	Nfu_t_1_052950	Nfu_g_1_022117	tcf7l2	Nfu_p_1_052950	Nfu_t_1_052950	Nfu_c_1_052950	ENSLOCG00000010252	ENSG00000081059	TCF7
0.432436	0.411966	0.386794	0.357186	0.323769	0.287459	0.24932	0.210408	0.171621	0.133624	0.0968052	0.0612828	0.0269224	-0.00665759	-0.040113	-0.074466	-0.111323	-0.153349	-0.205333	-0.276539	Nfu_t_1_017886	Nfu_g_1_007380	ZNF462	Nfu_p_1_017886	Nfu_t_1_017886	Nfu_c_1_017886	ENSLOCG00000009983	ENSG00000148143	ZNF462
-0.748682	-0.945421	-1.14093	-1.32941	-1.50522	-1.66371	-1.80178	-1.91801	-2.0126	-2.08685	-2.14276	-2.18249	-2.20807	-2.22112	-2.22257	-2.21241	-2.18913	-2.14845	-2.0801	-1.95729	Nfu_t_1_021303	Nfu_g_1_008780	kbtbd10b	Nfu_p_1_021303	Nfu_t_1_021303	Nfu_c_1_021303	ENSLOCG00000008040	ENSG00000239474	KLHL41
1.16287	1.25141	1.33158	1.40022	1.45486	1.49411	1.51777	1.52668	1.5224	1.50682	1.48181	1.44889	1.4091	1.36282	1.30957	1.24769	1.17364	1.08047	0.954072	0.76288	Nfu_t_1_033828	Nfu_g_1_014061	prps1b	Nfu_p_1_033828	Nfu_t_1_033828	Nfu_c_1_033828	ENSLOCG00000009964	ENSG00000101911	PRPS2
0.294945	0.253957	0.208956	0.160855	0.110862	0.0603279	0.0105578	-0.0373562	-0.0826377	-0.124855	-0.163896	-0.199908	-0.233247	-0.264437	-0.294167	-0.323338	-0.353194	-0.385593	-0.42357	-0.472191	Nfu_t_1_042095	Nfu_g_1_017587	TRPM2	Nfu_p_1_042095	Nfu_t_1_042095	Nfu_c_1_042095	ENSLOCG00000009806	ENSG00000142185	TRPM2
0.191774	0.135388	0.0755079	0.0135299	-0.0489012	-0.110108	-0.168607	-0.223275	-0.273431	-0.318815	-0.359523	-0.395903	-0.428476	-0.457872	-0.484806	-0.510089	-0.534691	-0.559866	-0.587332	-0.619005	Nfu_t_1_048233	Nfu_g_1_020199	eng2b	Nfu_p_1_048233	Nfu_t_1_048233	Nfu_c_1_048233	ENSLOCG00000012504	ENSG00000164778	EN2
-0.435923	-0.585986	-0.736393	-0.882798	-1.0209	-1.14705	-1.25865	-1.35441	-1.43422	-1.49887	-1.54972	-1.58834	-1.61625	-1.63473	-1.64466	-1.64629	-1.63893	-1.62015	-1.58367	-1.51223	Nfu_t_1_056131	Nfu_g_1_023383	meox1	Nfu_p_1_056131	Nfu_t_1_056131	Nfu_c_1_056131	ENSLOCG00000012129	ENSG00000005102	MEOX1
-0.435923	-0.585986	-0.736393	-0.882798	-1.0209	-1.14705	-1.25865	-1.35441	-1.43422	-1.49887	-1.54972	-1.58834	-1.61625	-1.63473	-1.64466	-1.64629	-1.63893	-1.62015	-1.58367	-1.51223	Nfu_t_1_056132	Nfu_g_1_023383	meox1	Nfu_p_1_056132	Nfu_t_1_056132	Nfu_c_1_056132	ENSLOCG00000012129	ENSG00000005102	MEOX1
0.0386125	-0.040656	-0.122651	-0.205256	-0.286177	-0.363252	-0.434731	-0.499446	-0.556855	-0.606957	-0.650153	-0.68709	-0.718535	-0.745276	-0.768067	-0.787584	-0.804391	-0.818844	-0.830707	-0.837215	Nfu_t_1_042678	Nfu_g_1_017826	tmbim1	Nfu_p_1_042678	Nfu_t_1_042678	Nfu_c_1_042678	ENSLOCG00000000843	ENSG00000135926	TMBIM1
1.03385	1.10309	1.16461	1.21585	1.25489	1.28075	1.29345	1.29388	1.28347	1.26391	1.23678	1.20338	1.16453	1.12048	1.07072	1.01369	0.946199	0.862055	0.7488	0.578812	Nfu_t_1_002149	Nfu_g_1_000877	aatkb	Nfu_p_1_002149	Nfu_t_1_002149	Nfu_c_1_002149	ENSLOCG00000012934	ENSG00000181409	AATK
1.03385	1.10309	1.16461	1.21585	1.25489	1.28075	1.29345	1.29388	1.28347	1.26391	1.23678	1.20338	1.16453	1.12048	1.07072	1.01369	0.946199	0.862055	0.7488	0.578812	Nfu_t_1_002150	Nfu_g_1_000877	aatkb	Nfu_p_1_002150	Nfu_t_1_002150	Nfu_c_1_002150	ENSLOCG00000012934	ENSG00000181409	AATK
0.543504	0.539569	0.530373	0.515662	0.495594	0.470734	0.441956	0.410282	0.376714	0.342101	0.307055	0.27191	0.236709	0.201185	0.164708	0.12616	0.0836407	0.0338325	-0.0294673	-0.118909	Nfu_t_1_003104	Nfu_g_1_001261	znf687b	Nfu_p_1_003104	Nfu_t_1_003104	Nfu_c_1_003104	ENSLOCG00000011902	ENSG00000074657	ZNF532
0.543504	0.539569	0.530373	0.515662	0.495594	0.470734	0.441956	0.410282	0.376714	0.342101	0.307055	0.27191	0.236709	0.201185	0.164708	0.12616	0.0836407	0.0338325	-0.0294673	-0.118909	Nfu_t_1_003105	Nfu_g_1_001261	znf687b	Nfu_p_1_003105	Nfu_t_1_003105	Nfu_c_1_003105	ENSLOCG00000011902	ENSG00000074657	ZNF532
0.543504	0.539569	0.530373	0.515662	0.495594	0.470734	0.441956	0.410282	0.376714	0.342101	0.307055	0.27191	0.236709	0.201185	0.164708	0.12616	0.0836407	0.0338325	-0.0294673	-0.118909	Nfu_t_1_003106	Nfu_g_1_001261	znf687b	Nfu_p_1_003106	Nfu_t_1_003106	Nfu_c_1_003106	ENSLOCG00000011902	ENSG00000074657	ZNF532
0.66176	0.67545	0.683286	0.684456	0.678621	0.665973	0.64718	0.623229	0.595231	0.564234	0.531086	0.496352	0.460264	0.422676	0.382989	0.339979	0.291434	0.233342	0.157994	0.0491329	Nfu_t_1_005792	Nfu_g_1_002302	ttll7	Nfu_p_1_005792	Nfu_t_1_005792	Nfu_c_1_005792	ENSLOCG00000008403	ENSG00000137941	TTLL7
0.66176	0.67545	0.683286	0.684456	0.678621	0.665973	0.64718	0.623229	0.595231	0.564234	0.531086	0.496352	0.460264	0.422676	0.382989	0.339979	0.291434	0.233342	0.157994	0.0491329	Nfu_t_1_005793	Nfu_g_1_002302	ttll7	Nfu_p_1_005793	Nfu_t_1_005793	Nfu_c_1_005793	ENSLOCG00000008403	ENSG00000137941	TTLL7
0.66176	0.67545	0.683286	0.684456	0.678621	0.665973	0.64718	0.623229	0.595231	0.564234	0.531086	0.496352	0.460264	0.422676	0.382989	0.339979	0.291434	0.233342	0.157994	0.0491329	Nfu_t_1_005796	Nfu_g_1_002302	ttll7	Nfu_p_1_005796	Nfu_t_1_005796	Nfu_c_1_005796	ENSLOCG00000008403	ENSG00000137941	TTLL7
0.66176	0.67545	0.683286	0.684456	0.678621	0.665973	0.64718	0.623229	0.595231	0.564234	0.531086	0.496352	0.460264	0.422676	0.382989	0.339979	0.291434	0.233342	0.157994	0.0491329	Nfu_t_1_005798	Nfu_g_1_002302	ttll7	Nfu_p_1_005798	Nfu_t_1_005798	Nfu_c_1_005798	ENSLOCG00000008403	ENSG00000137941	TTLL7
0.565506	0.564828	0.558778	0.546999	0.529556	0.506947	0.480007	0.449752	0.417205	0.383251	0.348546	0.313467	0.278092	0.242177	0.205097	0.165714	0.122069	0.0707171	0.00517529	-0.0878742	Nfu_t_1_023937	Nfu_g_1_009826	lars2	Nfu_p_1_023937	Nfu_t_1_023937	Nfu_c_1_023937	ENSLOCG00000002048	ENSG00000011376	LARS2
0.565506	0.564828	0.558778	0.546999	0.529556	0.506947	0.480007	0.449752	0.417205	0.383251	0.348546	0.313467	0.278092	0.242177	0.205097	0.165714	0.122069	0.0707171	0.00517529	-0.0878742	Nfu_t_1_023938	Nfu_g_1_009826	lars2	Nfu_p_1_023938	Nfu_t_1_023938	Nfu_c_1_023938	ENSLOCG00000002048	ENSG00000011376	LARS2
0.565506	0.564828	0.558778	0.546999	0.529556	0.506947	0.480007	0.449752	0.417205	0.383251	0.348546	0.313467	0.278092	0.242177	0.205097	0.165714	0.122069	0.0707171	0.00517529	-0.0878742	Nfu_t_1_023939	Nfu_g_1_009826	lars2	Nfu_p_1_023939	Nfu_t_1_023939	Nfu_c_1_023939	ENSLOCG00000002048	ENSG00000011376	LARS2
0.565506	0.564828	0.558778	0.546999	0.529556	0.506947	0.480007	0.449752	0.417205	0.383251	0.348546	0.313467	0.278092	0.242177	0.205097	0.165714	0.122069	0.0707171	0.00517529	-0.0878742	Nfu_t_1_023940	Nfu_g_1_009826	lars2	Nfu_p_1_023940	Nfu_t_1_023940	Nfu_c_1_023940	ENSLOCG00000002048	ENSG00000011376	LARS2
0.565506	0.564828	0.558778	0.546999	0.529556	0.506947	0.480007	0.449752	0.417205	0.383251	0.348546	0.313467	0.278092	0.242177	0.205097	0.165714	0.122069	0.0707171	0.00517529	-0.0878742	Nfu_t_1_023941	Nfu_g_1_009826	lars2	Nfu_p_1_023941	Nfu_t_1_023941	Nfu_c_1_023941	ENSLOCG00000002048	ENSG00000011376	LARS2
1.19179	1.28456	1.36881	1.44124	1.49928	1.54144	1.56746	1.57819	1.57521	1.56047	1.53587	1.50302	1.46298	1.41617	1.36211	1.29912	1.22358	1.12838	0.99903	0.803108	Nfu_t_1_020337	Nfu_g_1_008432	kras	Nfu_p_1_020337	Nfu_t_1_020337	Nfu_c_1_020337	ENSLOCG00000015334	ENSG00000133703	KRAS
0.858445	0.901454	0.937621	0.965211	0.983053	0.99072	0.988536	0.977434	0.958704	0.933724	0.903736	0.869687	0.832125	0.791107	0.746081	0.695651	0.637084	0.565216	0.46983	0.328668	Nfu_t_1_023025	Nfu_g_1_009448	C8H20orf79	Nfu_p_1_023025	Nfu_t_1_023025	Nfu_c_1_023025	ENSLOCG00000008806	ENSG00000133835	HSD17B4
0.217041	0.164323	0.10798	0.0492938	-0.0101953	-0.0688873	-0.12534	-0.178437	-0.227472	-0.272144	-0.312499	-0.348835	-0.381635	-0.411504	-0.439151	-0.46541	-0.491317	-0.518274	-0.548316	-0.584116	Nfu_t_1_027228	Nfu_g_1_011291	plcd1a	Nfu_p_1_027228	Nfu_t_1_027228	Nfu_c_1_027228	ENSLOCG00000009737	ENSG00000187091	PLCD1
0.217041	0.164323	0.10798	0.0492938	-0.0101953	-0.0688873	-0.12534	-0.178437	-0.227472	-0.272144	-0.312499	-0.348835	-0.381635	-0.411504	-0.439151	-0.46541	-0.491317	-0.518274	-0.548316	-0.584116	Nfu_t_1_027229	Nfu_g_1_011291	plcd1a	Nfu_p_1_027229	Nfu_t_1_027229	Nfu_c_1_027229	ENSLOCG00000009737	ENSG00000187091	PLCD1
1.07846	1.15425	1.22208	1.27921	1.32352	1.35389	1.37027	1.37353	1.36515	1.34689	1.32043	1.28714	1.24792	1.20306	1.15206	1.09332	1.02354	0.936262	0.818461	0.64117	Nfu_t_1_001050	Nfu_g_1_000451	ARHGAP32	Nfu_p_1_001050	Nfu_t_1_001050	Nfu_c_1_001050	ENSLOCG00000004776	ENSG00000134909	ARHGAP32
0.775288	0.805832	0.829948	0.846295	0.854057	0.853067	0.843799	0.827208	0.80451	0.776943	0.745582	0.711212	0.674246	0.634655	0.591867	0.544559	0.490216	0.424165	0.33725	0.20976	Nfu_t_1_016307	Nfu_g_1_006751	zmynd19	Nfu_p_1_016307	Nfu_t_1_016307	Nfu_c_1_016307	ENSLOCG00000000957	ENSG00000165724	ZMYND19
0.278074	0.234446	0.186886	0.136389	0.0842389	0.0318425	-0.0194633	-0.0685797	-0.114745	-0.157556	-0.196934	-0.233062	-0.266323	-0.297259	-0.326565	-0.355128	-0.384147	-0.415379	-0.451639	-0.497461	Nfu_t_1_037639	Nfu_g_1_015675	slco4a1	Nfu_p_1_037639	Nfu_t_1_037639	Nfu_c_1_037639	ENSLOCG00000005933	ENSG00000101187	SLCO4A1
0.278074	0.234446	0.186886	0.136389	0.0842389	0.0318425	-0.0194633	-0.0685797	-0.114745	-0.157556	-0.196934	-0.233062	-0.266323	-0.297259	-0.326565	-0.355128	-0.384147	-0.415379	-0.451639	-0.497461	Nfu_t_1_037645	Nfu_g_1_015675	slco4a1	Nfu_p_1_037645	Nfu_t_1_037645	Nfu_c_1_037645	ENSLOCG00000005933	ENSG00000101187	SLCO4A1
0.813659	0.849927	0.879575	0.901081	0.913466	0.916444	0.910419	0.896339	0.875453	0.849062	0.818319	0.784085	0.746833	0.706574	0.662746	0.613991	0.557694	0.488955	0.398131	0.264338	Nfu_t_1_044294	Nfu_g_1_018536	foxg1a	Nfu_p_1_044294	Nfu_t_1_044294	Nfu_c_1_044294	ENSLOCG00000017702	ENSG00000176165	FOXG1
0.374337	0.345045	0.311338	0.273759	0.233184	0.190718	0.14753	0.104692	0.0630534	0.0231792	-0.0146592	-0.0504573	-0.0844444	-0.117064	-0.148986	-0.181184	-0.21511	-0.253086	-0.299154	-0.360781	Nfu_t_1_015282	Nfu_g_1_006334		Nfu_p_1_015282	Nfu_t_1_015282	Nfu_c_1_015282	ENSLOCG00000010062	ENSG00000183354	KIAA2026
0.965654	1.02453	1.07602	1.11789	1.14852	1.16715	1.17392	1.16973	1.15597	1.13419	1.10587	1.07214	1.03373	0.990803	0.942835	0.888335	0.824285	0.744894	0.638583	0.479841	Nfu_t_1_042236	Nfu_g_1_017647	bzw1a	Nfu_p_1_042236	Nfu_t_1_042236	Nfu_c_1_042236	ENSLOCG00000010532	ENSG00000082153	BZW1
0.730083	0.753805	0.771323	0.781512	0.783747	0.778009	0.764848	0.745238	0.720351	0.691349	0.659218	0.624652	0.587992	0.549163	0.507579	0.461957	0.409903	0.347008	0.264696	0.14465	Nfu_t_1_010766	Nfu_g_1_004416	ttll12	Nfu_p_1_010766	Nfu_t_1_010766	Nfu_c_1_010766	ENSLOCG00000015088	ENSG00000100304	TTLL12
0.732308	0.756357	0.774192	0.784676	0.787175	0.781663	0.768687	0.749219	0.724434	0.695499	0.663401	0.628841	0.592163	0.553294	0.511649	0.465942	0.413774	0.350722	0.268184	0.147773	Nfu_t_1_031332	Nfu_g_1_012968	KLHL7	Nfu_p_1_031332	Nfu_t_1_031332	Nfu_c_1_031332	ENSLOCG00000011576	ENSG00000122550	KLHL7
0.732308	0.756357	0.774192	0.784676	0.787175	0.781663	0.768687	0.749219	0.724434	0.695499	0.663401	0.628841	0.592163	0.553294	0.511649	0.465942	0.413774	0.350722	0.268184	0.147773	Nfu_t_1_031334	Nfu_g_1_012968	KLHL7	Nfu_p_1_031334	Nfu_t_1_031334	Nfu_c_1_031334	ENSLOCG00000011576	ENSG00000122550	KLHL7
0.673189	0.688416	0.697725	0.700257	0.695628	0.684	0.666023	0.642684	0.615106	0.584356	0.551302	0.516532	0.480294	0.442452	0.402409	0.35893	0.309772	0.25086	0.174345	0.0636447	Nfu_t_1_002271	Nfu_g_1_000936	TBL1XR1	Nfu_p_1_002271	Nfu_t_1_002271	Nfu_c_1_002271	ENSLOCG00000001063	ENSG00000177565	TBL1XR1
0.673189	0.688416	0.697725	0.700257	0.695628	0.684	0.666023	0.642684	0.615106	0.584356	0.551302	0.516532	0.480294	0.442452	0.402409	0.35893	0.309772	0.25086	0.174345	0.0636447	Nfu_t_1_002272	Nfu_g_1_000936	TBL1XR1	Nfu_p_1_002272	Nfu_t_1_002272	Nfu_c_1_002272	ENSLOCG00000001063	ENSG00000177565	TBL1XR1
0.40706	0.382582	0.353522	0.320271	0.28357	0.244421	0.203939	0.163187	0.123045	0.0841319	0.0467849	0.0110714	-0.0231858	-0.056397	-0.0892255	-0.122673	-0.158277	-0.198553	-0.247956	-0.314942	Nfu_t_1_018916	Nfu_g_1_007844	slc18a2	Nfu_p_1_018916	Nfu_t_1_018916	Nfu_c_1_018916	ENSLOCG00000009666	ENSG00000165646	SLC18A2
-0.229855	-0.349318	-0.470164	-0.589011	-0.702429	-0.807401	-0.901706	-0.984101	-1.05428	-1.11271	-1.16031	-1.19826	-1.22776	-1.24988	-1.26543	-1.27486	-1.27802	-1.27369	-1.2582	-1.22058	Nfu_t_1_048612	Nfu_g_1_020326	ankrd33bb	Nfu_p_1_048612	Nfu_t_1_048612	Nfu_c_1_048612	ENSLOCG00000013515	ENSG00000164236	ANKRD33B
0.629842	0.638541	0.641537	0.638177	0.628263	0.612093	0.590396	0.564172	0.534504	0.502386	0.468601	0.433649	0.397709	0.360602	0.321717	0.279858	0.232897	0.177013	0.104913	0.00134684	Nfu_t_1_025822	Nfu_g_1_010672	fam69b	Nfu_p_1_025822	Nfu_t_1_025822	Nfu_c_1_025822	ENSLOCG00000003692	ENSG00000165716	FAM69B
-0.07258	-0.168621	-0.266837	-0.364582	-0.45909	-0.54784	-0.628884	-0.701022	-0.763811	-0.817437	-0.862524	-0.899938	-0.930626	-0.955492	-0.975319	-0.990686	-1.00186	-1.00855	-1.00909	-0.997292	Nfu_t_1_023011	Nfu_g_1_009440	gda	Nfu_p_1_023011	Nfu_t_1_023011	Nfu_c_1_023011	ENSLOCG00000009573	ENSG00000119125	GDA
0.757593	0.785339	0.806741	0.820546	0.826016	0.823045	0.81214	0.794266	0.770621	0.742414	0.710683	0.676179	0.639284	0.59995	0.557599	0.510921	0.457452	0.39262	0.307505	0.182958	Nfu_t_1_024627	Nfu_g_1_010157	cers2a	Nfu_p_1_024627	Nfu_t_1_024627	Nfu_c_1_024627	ENSLOCG00000006535	ENSG00000143418	CERS2
0.605747	0.610826	0.610322	0.603696	0.590852	0.572166	0.548409	0.520588	0.489765	0.456892	0.422705	0.387656	0.351886	0.31519	0.276951	0.235995	0.190256	0.136056	0.0664101	-0.033192	Nfu_t_1_010041	Nfu_g_1_004085	fam92a1	Nfu_p_1_010041	Nfu_t_1_010041	Nfu_c_1_010041	ENSLOCG00000010142	ENSG00000188343	FAM92A
-0.275939	-0.402321	-0.529856	-0.654945	-0.77396	-0.88374	-0.981981	-1.06743	-1.13982	-1.19968	-1.24805	-1.28618	-1.31536	-1.33668	-1.351	-1.3587	-1.35952	-1.35197	-1.33179	-1.28659	Nfu_t_1_046679	Nfu_g_1_019539	RNF151	Nfu_p_1_046679	Nfu_t_1_046679	Nfu_c_1_046679	ENSLOCG00000008879	ENSG00000179580	RNF151
0.692495	0.710504	0.722495	0.727521	0.72512	0.715394	0.698962	0.676808	0.650072	0.619852	0.587058	0.552312	0.515892	0.477683	0.437089	0.39286	0.342701	0.282425	0.203941	0.0900931	Nfu_t_1_051823	Nfu_g_1_021662	phc2b	Nfu_p_1_051823	Nfu_t_1_051823	Nfu_c_1_051823	ENSLOCG00000003682	NA	NA
1.01264	1.07837	1.13647	1.1845	1.22064	1.24398	1.25459	1.25335	1.2417	1.22127	1.19362	1.15999	1.12117	1.07738	1.02809	0.971787	0.905317	0.822618	0.711518	0.545094	Nfu_t_1_033330	Nfu_g_1_013852	rnf11a	Nfu_p_1_033330	Nfu_t_1_033330	Nfu_c_1_033330	ENSLOCG00000009419	ENSG00000123091	RNF11
0.153198	0.0907873	0.0250676	-0.0423762	-0.109729	-0.175183	-0.237183	-0.294592	-0.346759	-0.393494	-0.434967	-0.471605	-0.503995	-0.532807	-0.558769	-0.58266	-0.605345	-0.627851	-0.651392	-0.676667	Nfu_t_1_048215	Nfu_g_1_020189	mrc1b	Nfu_p_1_048215	Nfu_t_1_048215	Nfu_c_1_048215	ENSLOCG00000010898	ENSG00000260314	MRC1
0.546518	0.542718	0.533632	0.519	0.498977	0.474126	0.445324	0.413594	0.379945	0.345231	0.310066	0.274788	0.239444	0.203765	0.16712	0.128387	0.0856576	0.0356003	-0.0280123	-0.117876	Nfu_t_1_004384	Nfu_g_1_001768	azi2	Nfu_p_1_004384	Nfu_t_1_004384	Nfu_c_1_004384	ENSLOCG00000002349	ENSG00000163512	AZI2
0.388906	0.361609	0.329819	0.294013	0.255014	0.213883	0.171769	0.129741	0.0886644	0.049127	0.011429	-0.0243983	-0.0585625	-0.0914933	-0.12386	-0.156647	-0.191347	-0.230365	-0.27792	-0.341899	Nfu_t_1_010135	Nfu_g_1_004134	tdp2b	Nfu_p_1_010135	Nfu_t_1_010135	Nfu_c_1_010135	ENSLOCG00000005817	ENSG00000111802	TDP2
0.388906	0.361609	0.329819	0.294013	0.255014	0.213883	0.171769	0.129741	0.0886644	0.049127	0.011429	-0.0243983	-0.0585625	-0.0914933	-0.12386	-0.156647	-0.191347	-0.230365	-0.27792	-0.341899	Nfu_t_1_010137	Nfu_g_1_004134	tdp2b	Nfu_p_1_010137	Nfu_t_1_010137	Nfu_c_1_010137	ENSLOCG00000005817	ENSG00000111802	TDP2
1.10526	1.18475	1.25616	1.31658	1.36383	1.3967	1.41508	1.41986	1.41254	1.39493	1.36874	1.33541	1.29588	1.25046	1.19865	1.13884	1.06765	0.978454	0.857917	0.676291	Nfu_t_1_015053	Nfu_g_1_006230	stmn1b	Nfu_p_1_015053	Nfu_t_1_015053	Nfu_c_1_015053	ENSLOCG00000003586	NA	NA
0.641355	0.651693	0.656269	0.654376	0.645771	0.630717	0.609924	0.584391	0.555212	0.523399	0.489758	0.454812	0.418757	0.381424	0.342206	0.299895	0.252333	0.195634	0.122359	0.0169203	Nfu_t_1_028710	Nfu_g_1_011877	gcc1	Nfu_p_1_028710	Nfu_t_1_028710	Nfu_c_1_028710	ENSLOCG00000016778	ENSG00000179562	GCC1
0.775877	0.80627	0.830224	0.846403	0.853994	0.852835	0.843404	0.826661	0.803821	0.776124	0.744645	0.710169	0.673106	0.633427	0.590558	0.543173	0.488757	0.422636	0.335656	0.208124	Nfu_t_1_035736	Nfu_g_1_014842	RAB33A	Nfu_p_1_035736	Nfu_t_1_035736	Nfu_c_1_035736	ENSLOCG00000015358	ENSG00000134594	RAB33A
0.464265	0.448203	0.427268	0.401587	0.37166	0.338314	0.302564	0.265461	0.227935	0.190704	0.154217	0.118653	0.0839239	0.049679	0.0152673	-0.020363	-0.058902	-0.103198	-0.158431	-0.234786	Nfu_t_1_035822	Nfu_g_1_014879	aup1	Nfu_p_1_035822	Nfu_t_1_035822	Nfu_c_1_035822	ENSLOCG00000002068	ENSG00000115307	AUP1
0.464265	0.448203	0.427268	0.401587	0.37166	0.338314	0.302564	0.265461	0.227935	0.190704	0.154217	0.118653	0.0839239	0.049679	0.0152673	-0.020363	-0.058902	-0.103198	-0.158431	-0.234786	Nfu_t_1_035823	Nfu_g_1_014879	aup1	Nfu_p_1_035823	Nfu_t_1_035823	Nfu_c_1_035823	ENSLOCG00000002068	ENSG00000115307	AUP1
0.132739	0.0672534	-0.00143905	-0.0716569	-0.141498	-0.209089	-0.272839	-0.331604	-0.384754	-0.432129	-0.473944	-0.510666	-0.542911	-0.571375	-0.596789	-0.619913	-0.641561	-0.662637	-0.684094	-0.706003	Nfu_t_1_046193	Nfu_g_1_019337		Nfu_p_1_046193	Nfu_t_1_046193	Nfu_c_1_046193	NA	NA	NA
0.132739	0.0672534	-0.00143905	-0.0716569	-0.141498	-0.209089	-0.272839	-0.331604	-0.384754	-0.432129	-0.473944	-0.510666	-0.542911	-0.571375	-0.596789	-0.619913	-0.641561	-0.662637	-0.684094	-0.706003	Nfu_t_1_046194	Nfu_g_1_019337		Nfu_p_1_046194	Nfu_t_1_046194	Nfu_c_1_046194	NA	NA	NA
0.132739	0.0672534	-0.00143905	-0.0716569	-0.141498	-0.209089	-0.272839	-0.331604	-0.384754	-0.432129	-0.473944	-0.510666	-0.542911	-0.571375	-0.596789	-0.619913	-0.641561	-0.662637	-0.684094	-0.706003	Nfu_t_1_046195	Nfu_g_1_019337		Nfu_p_1_046195	Nfu_t_1_046195	Nfu_c_1_046195	NA	NA	NA
-0.569079	-0.73919	-0.908982	-1.07348	-1.22782	-1.3679	-1.49093	-1.59555	-1.68177	-1.75062	-1.80372	-1.84289	-1.86988	-1.8861	-1.89247	-1.88912	-1.87501	-1.84693	-1.79688	-1.70353	Nfu_t_1_053919	Nfu_g_1_022528	col5a2b	Nfu_p_1_053919	Nfu_t_1_053919	Nfu_c_1_053919	ENSLOCG00000006192	ENSG00000204262	COL5A2
-0.218941	-0.336854	-0.456207	-0.573668	-0.685849	-0.789768	-0.88322	-0.964963	-1.03469	-1.09282	-1.14029	-1.17824	-1.20785	-1.23018	-1.24605	-1.25591	-1.25964	-1.25608	-1.24171	-1.20586	Nfu_t_1_054344	Nfu_g_1_022714	lmx1b.1	Nfu_p_1_054344	Nfu_t_1_054344	Nfu_c_1_054344	ENSLOCG00000001366	ENSG00000162761	LMX1A
1.34096	1.45554	1.56084	1.65287	1.72844	1.7856	1.82384	1.84397	1.84773	1.83728	1.81486	1.78233	1.74101	1.69146	1.63324	1.56452	1.48131	1.3756	1.23105	1.01073	Nfu_t_1_051494	Nfu_g_1_021525	srsf3b	Nfu_p_1_051494	Nfu_t_1_051494	Nfu_c_1_051494	ENSLOCG00000012519	ENSG00000112081	SRSF3
1.34096	1.45554	1.56084	1.65287	1.72844	1.7856	1.82384	1.84397	1.84773	1.83728	1.81486	1.78233	1.74101	1.69146	1.63324	1.56452	1.48131	1.3756	1.23105	1.01073	Nfu_t_1_051495	Nfu_g_1_021525	srsf3b	Nfu_p_1_051495	Nfu_t_1_051495	Nfu_c_1_051495	ENSLOCG00000012519	ENSG00000112081	SRSF3
0.549265	0.545798	0.537029	0.522686	0.502916	0.478276	0.449638	0.418026	0.384452	0.349774	0.314613	0.27931	0.243916	0.208164	0.171424	0.13257	0.0896862	0.0394273	-0.0244666	-0.114764	Nfu_t_1_055284	Nfu_g_1_023031	entpd1	Nfu_p_1_055284	Nfu_t_1_055284	Nfu_c_1_055284	ENSLOCG00000012149	NA	NA
0.549265	0.545798	0.537029	0.522686	0.502916	0.478276	0.449638	0.418026	0.384452	0.349774	0.314613	0.27931	0.243916	0.208164	0.171424	0.13257	0.0896862	0.0394273	-0.0244666	-0.114764	Nfu_t_1_055285	Nfu_g_1_023031	entpd1	Nfu_p_1_055285	Nfu_t_1_055285	Nfu_c_1_055285	ENSLOCG00000012149	NA	NA
0.291765	0.249912	0.20405	0.155117	0.104346	0.0531088	0.00272323	-0.0457118	-0.0914202	-0.133977	-0.173276	-0.209476	-0.242942	-0.274203	-0.303954	-0.333094	-0.362858	-0.395081	-0.432741	-0.480749	Nfu_t_1_023510	Nfu_g_1_009651	col4a6	Nfu_p_1_023510	Nfu_t_1_023510	Nfu_c_1_023510	ENSLOCG00000014335	ENSG00000197565	COL4A6
0.386115	0.358315	0.326031	0.289759	0.250335	0.208831	0.166403	0.124122	0.0828511	0.0431738	0.00538406	-0.030493	-0.0646703	-0.0975812	-0.129896	-0.162598	-0.197171	-0.236005	-0.283277	-0.346778	Nfu_t_1_044523	Nfu_g_1_018643	asb7	Nfu_p_1_044523	Nfu_t_1_044523	Nfu_c_1_044523	ENSLOCG00000012745	ENSG00000183475	ASB7
0.386115	0.358315	0.326031	0.289759	0.250335	0.208831	0.166403	0.124122	0.0828511	0.0431738	0.00538406	-0.030493	-0.0646703	-0.0975812	-0.129896	-0.162598	-0.197171	-0.236005	-0.283277	-0.346778	Nfu_t_1_044524	Nfu_g_1_018643	asb7	Nfu_p_1_044524	Nfu_t_1_044524	Nfu_c_1_044524	ENSLOCG00000012745	ENSG00000183475	ASB7
0.361882	0.330419	0.294593	0.255014	0.212621	0.168566	0.124046	0.0801421	0.0376934	-0.00275646	-0.0409624	-0.0769468	-0.110962	-0.143467	-0.175137	-0.206937	-0.240285	-0.277427	-0.322231	-0.38174	Nfu_t_1_039044	Nfu_g_1_016301	map4k5	Nfu_p_1_039044	Nfu_t_1_039044	Nfu_c_1_039044	ENSLOCG00000014339	ENSG00000104814	MAP4K1
0.350656	0.317507	0.280052	0.238953	0.195197	0.149972	0.104494	0.0598468	0.0168609	-0.0239395	-0.0623318	-0.0983606	-0.132296	-0.164609	-0.195978	-0.227357	-0.260134	-0.296491	-0.340152	-0.397815	Nfu_t_1_049709	Nfu_g_1_020771	cntn4	Nfu_p_1_049709	Nfu_t_1_049709	Nfu_c_1_049709	ENSLOCG00000009813	NA	NA
0.53044	0.524078	0.512505	0.495541	0.473415	0.446745	0.416437	0.383525	0.349	0.313691	0.27818	0.242772	0.207484	0.172031	0.135778	0.0976133	0.055673	0.0067219	-0.0552557	-0.142441	Nfu_t_1_047347	Nfu_g_1_019838	e4f1	Nfu_p_1_047347	Nfu_t_1_047347	Nfu_c_1_047347	ENSLOCG00000005261	ENSG00000167967	E4F1
0.53044	0.524078	0.512505	0.495541	0.473415	0.446745	0.416437	0.383525	0.349	0.313691	0.27818	0.242772	0.207484	0.172031	0.135778	0.0976133	0.055673	0.0067219	-0.0552557	-0.142441	Nfu_t_1_047348	Nfu_g_1_019838	e4f1	Nfu_p_1_047348	Nfu_t_1_047348	Nfu_c_1_047348	ENSLOCG00000005261	ENSG00000167967	E4F1
0.53044	0.524078	0.512505	0.495541	0.473415	0.446745	0.416437	0.383525	0.349	0.313691	0.27818	0.242772	0.207484	0.172031	0.135778	0.0976133	0.055673	0.0067219	-0.0552557	-0.142441	Nfu_t_1_047349	Nfu_g_1_019838	e4f1	Nfu_p_1_047349	Nfu_t_1_047349	Nfu_c_1_047349	ENSLOCG00000005261	ENSG00000167967	E4F1
0.53044	0.524078	0.512505	0.495541	0.473415	0.446745	0.416437	0.383525	0.349	0.313691	0.27818	0.242772	0.207484	0.172031	0.135778	0.0976133	0.055673	0.0067219	-0.0552557	-0.142441	Nfu_t_1_047350	Nfu_g_1_019838	e4f1	Nfu_p_1_047350	Nfu_t_1_047350	Nfu_c_1_047350	ENSLOCG00000005261	ENSG00000167967	E4F1
0.53044	0.524078	0.512505	0.495541	0.473415	0.446745	0.416437	0.383525	0.349	0.313691	0.27818	0.242772	0.207484	0.172031	0.135778	0.0976133	0.055673	0.0067219	-0.0552557	-0.142441	Nfu_t_1_047352	Nfu_g_1_019838	e4f1	Nfu_p_1_047352	Nfu_t_1_047352	Nfu_c_1_047352	ENSLOCG00000005261	ENSG00000167967	E4F1
0.53044	0.524078	0.512505	0.495541	0.473415	0.446745	0.416437	0.383525	0.349	0.313691	0.27818	0.242772	0.207484	0.172031	0.135778	0.0976133	0.055673	0.0067219	-0.0552557	-0.142441	Nfu_t_1_047353	Nfu_g_1_019838	e4f1	Nfu_p_1_047353	Nfu_t_1_047353	Nfu_c_1_047353	ENSLOCG00000005261	ENSG00000167967	E4F1
0.53044	0.524078	0.512505	0.495541	0.473415	0.446745	0.416437	0.383525	0.349	0.313691	0.27818	0.242772	0.207484	0.172031	0.135778	0.0976133	0.055673	0.0067219	-0.0552557	-0.142441	Nfu_t_1_047354	Nfu_g_1_019838	e4f1	Nfu_p_1_047354	Nfu_t_1_047354	Nfu_c_1_047354	ENSLOCG00000005261	ENSG00000167967	E4F1
0.53044	0.524078	0.512505	0.495541	0.473415	0.446745	0.416437	0.383525	0.349	0.313691	0.27818	0.242772	0.207484	0.172031	0.135778	0.0976133	0.055673	0.0067219	-0.0552557	-0.142441	Nfu_t_1_047355	Nfu_g_1_019838	e4f1	Nfu_p_1_047355	Nfu_t_1_047355	Nfu_c_1_047355	ENSLOCG00000005261	ENSG00000167967	E4F1
1.05951	1.13197	1.19655	1.25061	1.29212	1.32005	1.33438	1.336	1.32637	1.30721	1.28018	1.24659	1.20732	1.16262	1.11199	1.05386	0.984953	0.898939	0.783058	0.608997	Nfu_t_1_039523	Nfu_g_1_016502	KIF13A	Nfu_p_1_039523	Nfu_t_1_039523	Nfu_c_1_039523	ENSLOCG00000008249	ENSG00000137177	KIF13A
1.00196	1.06584	1.12214	1.16846	1.20305	1.22504	1.23451	1.23237	1.22003	1.19912	1.17115	1.13737	1.09853	1.05484	1.00577	0.949811	0.883838	0.801855	0.691838	0.527228	Nfu_t_1_025322	Nfu_g_1_010445	ERRFI1 (2 of 2)	Nfu_p_1_025322	Nfu_t_1_025322	Nfu_c_1_025322	ENSLOCG00000003964	ENSG00000116285	ERRFI1
0.602524	0.606862	0.605627	0.5983	0.584807	0.56554	0.54128	0.513041	0.481882	0.448751	0.414374	0.379197	0.343352	0.306627	0.268405	0.227512	0.181891	0.127886	0.0585632	-0.0404496	Nfu_t_1_019865	Nfu_g_1_008248	tcf12	Nfu_p_1_019865	Nfu_t_1_019865	Nfu_c_1_019865	ENSLOCG00000013539	ENSG00000140262	TCF12
0.650848	0.662387	0.668108	0.667269	0.659589	0.645309	0.625127	0.600042	0.571157	0.539502	0.505899	0.470889	0.43468	0.397111	0.357576	0.314859	0.266775	0.209384	0.135139	0.0281905	Nfu_t_1_040618	Nfu_g_1_017009	tagln	Nfu_p_1_040618	Nfu_t_1_040618	Nfu_c_1_040618	ENSLOCG00000004445	ENSG00000144834	TAGLN3
0.194609	0.13816	0.0781876	0.0160873	-0.0464939	-0.107875	-0.166565	-0.221438	-0.271805	-0.317403	-0.358323	-0.394913	-0.427694	-0.457298	-0.484442	-0.509943	-0.534777	-0.560209	-0.587973	-0.619999	Nfu_t_1_042372	Nfu_g_1_017699	si:dkeyp-118h9.7	Nfu_p_1_042372	Nfu_t_1_042372	Nfu_c_1_042372	ENSLOCG00000010580	NA	NA
1.01649	1.08245	1.14075	1.18894	1.22519	1.24859	1.25921	1.25794	1.24622	1.2257	1.19792	1.16415	1.12517	1.08119	1.03171	0.975176	0.908446	0.825434	0.713935	0.546958	Nfu_t_1_017990	Nfu_g_1_007426	ndufs4	Nfu_p_1_017990	Nfu_t_1_017990	Nfu_c_1_017990	ENSLOCG00000006961	ENSG00000164258	NDUFS4
1.01649	1.08245	1.14075	1.18894	1.22519	1.24859	1.25921	1.25794	1.24622	1.2257	1.19792	1.16415	1.12517	1.08119	1.03171	0.975176	0.908446	0.825434	0.713935	0.546958	Nfu_t_1_017991	Nfu_g_1_007426	ndufs4	Nfu_p_1_017991	Nfu_t_1_017991	Nfu_c_1_017991	ENSLOCG00000006961	ENSG00000164258	NDUFS4
0.647869	0.658906	0.66414	0.66284	0.654744	0.640101	0.619617	0.594292	0.565226	0.533444	0.499763	0.464717	0.428508	0.390973	0.351503	0.308885	0.260943	0.203754	0.129811	0.0233651	Nfu_t_1_051032	Nfu_g_1_021315	TMEM43	Nfu_p_1_051032	Nfu_t_1_051032	Nfu_c_1_051032	ENSLOCG00000013056	ENSG00000268279	RP11-434D12.1
0.381874	0.353276	0.320211	0.283199	0.243097	0.200997	0.158064	0.115373	0.0737854	0.0338764	-0.00406926	-0.040036	-0.0742451	-0.107136	-0.139381	-0.17196	-0.206347	-0.244903	-0.291747	-0.354512	Nfu_t_1_009744	Nfu_g_1_003961	POLR2M	Nfu_p_1_009744	Nfu_t_1_009744	Nfu_c_1_009744	ENSLOCG00000013563	ENSG00000137878	GCOM1
0.89268	0.940158	0.980602	1.01213	1.03346	1.04405	1.04419	1.03482	1.01725	0.992929	0.963153	0.928936	0.890873	0.849052	0.802922	0.751057	0.690632	0.61629	0.517404	0.370766	Nfu_t_1_053414	Nfu_g_1_022307	uspl1	Nfu_p_1_053414	Nfu_t_1_053414	Nfu_c_1_053414	ENSLOCG00000000198	ENSG00000132952	USPL1
0.476141	0.461569	0.442057	0.41768	0.3889	0.356512	0.321517	0.284964	0.2478	0.210759	0.174314	0.138664	0.103739	0.0691958	0.0343851	-0.00175684	-0.0409512	-0.0861129	-0.142561	-0.220802	Nfu_t_1_034392	Nfu_g_1_014277	slc39a10	Nfu_p_1_034392	Nfu_t_1_034392	Nfu_c_1_034392	ENSLOCG00000005081	ENSG00000196950	SLC39A10
1.1789	1.26894	1.35051	1.42038	1.47606	1.51611	1.54034	1.54958	1.54543	1.52979	1.50456	1.4713	1.43105	1.3842	1.33027	1.26759	1.19256	1.09816	0.970111	0.776491	Nfu_t_1_053378	Nfu_g_1_022293	pitpnab	Nfu_p_1_053378	Nfu_t_1_053378	Nfu_c_1_053378	ENSLOCG00000007016	ENSG00000174238	PITPNA
-0.214356	-0.331807	-0.450729	-0.567804	-0.679658	-0.783316	-0.876578	-0.9582	-1.02786	-1.086	-1.13351	-1.17154	-1.20127	-1.22376	-1.23981	-1.24989	-1.2539	-1.25069	-1.23679	-1.20164	Nfu_t_1_010287	Nfu_g_1_004210	slc12a8	Nfu_p_1_010287	Nfu_t_1_010287	Nfu_c_1_010287	ENSLOCG00000002752	ENSG00000221955	SLC12A8
-0.214356	-0.331807	-0.450729	-0.567804	-0.679658	-0.783316	-0.876578	-0.9582	-1.02786	-1.086	-1.13351	-1.17154	-1.20127	-1.22376	-1.23981	-1.24989	-1.2539	-1.25069	-1.23679	-1.20164	Nfu_t_1_010289	Nfu_g_1_004210	slc12a8	Nfu_p_1_010289	Nfu_t_1_010289	Nfu_c_1_010289	ENSLOCG00000002752	ENSG00000221955	SLC12A8
0.359198	0.327154	0.290754	0.250627	0.207728	0.163222	0.118315	0.07409	0.0313863	-0.00925745	-0.0476027	-0.0836786	-0.117743	-0.15026	-0.181908	-0.213647	-0.24689	-0.283866	-0.328401	-0.387427	Nfu_t_1_049040	Nfu_g_1_020488	mcm6	Nfu_p_1_049040	Nfu_t_1_049040	Nfu_c_1_049040	ENSLOCG00000000872	ENSG00000076003	MCM6
1.12877	1.2113	1.28562	1.34872	1.39833	1.43318	1.45314	1.45908	1.45254	1.43536	1.4093	1.37585	1.33596	1.28998	1.23741	1.1766	1.10413	1.01323	0.890292	0.704913	Nfu_t_1_010799	Nfu_g_1_004432	hspa4b	Nfu_p_1_010799	Nfu_t_1_010799	Nfu_c_1_010799	ENSLOCG00000010589	ENSG00000170606	HSPA4
0.730857	0.754141	0.7712	0.78092	0.782688	0.776498	0.762912	0.742908	0.717665	0.688345	0.655931	0.621117	0.584239	0.545216	0.50346	0.457682	0.405489	0.342473	0.260073	0.140027	Nfu_t_1_014360	Nfu_g_1_005925	dhrs12	Nfu_p_1_014360	Nfu_t_1_014360	Nfu_c_1_014360	ENSLOCG00000004049	NA	NA
0.726318	0.748905	0.765288	0.774376	0.775577	0.768897	0.754909	0.734592	0.70912	0.679648	0.64715	0.612311	0.575458	0.536508	0.494869	0.449258	0.397292	0.334591	0.252653	0.133357	Nfu_t_1_003737	Nfu_g_1_001488	trim33	Nfu_p_1_003737	Nfu_t_1_003737	Nfu_c_1_003737	ENSLOCG00000010479	ENSG00000197323	TRIM33
0.726318	0.748905	0.765288	0.774376	0.775577	0.768897	0.754909	0.734592	0.70912	0.679648	0.64715	0.612311	0.575458	0.536508	0.494869	0.449258	0.397292	0.334591	0.252653	0.133357	Nfu_t_1_003740	Nfu_g_1_001488	trim33	Nfu_p_1_003740	Nfu_t_1_003740	Nfu_c_1_003740	ENSLOCG00000010479	ENSG00000197323	TRIM33
0.726318	0.748905	0.765288	0.774376	0.775577	0.768897	0.754909	0.734592	0.70912	0.679648	0.64715	0.612311	0.575458	0.536508	0.494869	0.449258	0.397292	0.334591	0.252653	0.133357	Nfu_t_1_003741	Nfu_g_1_001488	trim33	Nfu_p_1_003741	Nfu_t_1_003741	Nfu_c_1_003741	ENSLOCG00000010479	ENSG00000197323	TRIM33
0.835486	0.874302	0.906365	0.930071	0.94437	0.948923	0.944115	0.930895	0.910535	0.884376	0.853609	0.81913	0.781442	0.740573	0.695959	0.64622	0.588684	0.518331	0.42527	0.288057	Nfu_t_1_009031	Nfu_g_1_003654	UNC80	Nfu_p_1_009031	Nfu_t_1_009031	Nfu_c_1_009031	ENSLOCG00000004735	ENSG00000144406	UNC80
0.835486	0.874302	0.906365	0.930071	0.94437	0.948923	0.944115	0.930895	0.910535	0.884376	0.853609	0.81913	0.781442	0.740573	0.695959	0.64622	0.588684	0.518331	0.42527	0.288057	Nfu_t_1_009032	Nfu_g_1_003654	UNC80	Nfu_p_1_009032	Nfu_t_1_009032	Nfu_c_1_009032	ENSLOCG00000004735	ENSG00000144406	UNC80
0.835486	0.874302	0.906365	0.930071	0.94437	0.948923	0.944115	0.930895	0.910535	0.884376	0.853609	0.81913	0.781442	0.740573	0.695959	0.64622	0.588684	0.518331	0.42527	0.288057	Nfu_t_1_009033	Nfu_g_1_003654	UNC80	Nfu_p_1_009033	Nfu_t_1_009033	Nfu_c_1_009033	ENSLOCG00000004735	ENSG00000144406	UNC80
-0.846986	-1.05869	-1.26868	-1.47067	-1.65863	-1.82757	-1.97421	-2.09712	-2.19655	-2.274	-2.33165	-2.37186	-2.39683	-2.40826	-2.40713	-2.39333	-2.36509	-2.31757	-2.23921	-2.10018	Nfu_t_1_008104	Nfu_g_1_003278	calml4a	Nfu_p_1_008104	Nfu_t_1_008104	Nfu_c_1_008104	ENSLOCG00000013940	ENSG00000129007	CALML4
0.602164	0.606167	0.604589	0.596922	0.5831	0.563524	0.538984	0.510495	0.479119	0.445803	0.41127	0.375964	0.340013	0.303203	0.264913	0.223969	0.178316	0.124302	0.0550111	-0.0438773	Nfu_t_1_017089	Nfu_g_1_007066	ptcd1	Nfu_p_1_017089	Nfu_t_1_017089	Nfu_c_1_017089	ENSLOCG00000004833	ENSG00000248919	ATP5J2-PTCD1
0.330678	0.294268	0.253643	0.209566	0.163118	0.115556	0.0681393	0.0219597	-0.022169	-0.0637559	-0.10262	-0.138847	-0.172742	-0.204799	-0.235704	-0.266393	-0.298204	-0.333196	-0.374827	-0.429143	Nfu_t_1_022523	Nfu_g_1_009255	idua	Nfu_p_1_022523	Nfu_t_1_022523	Nfu_c_1_022523	ENSLOCG00000012221	ENSG00000127415	IDUA
0.330678	0.294268	0.253643	0.209566	0.163118	0.115556	0.0681393	0.0219597	-0.022169	-0.0637559	-0.10262	-0.138847	-0.172742	-0.204799	-0.235704	-0.266393	-0.298204	-0.333196	-0.374827	-0.429143	Nfu_t_1_022526	Nfu_g_1_009255	idua	Nfu_p_1_022526	Nfu_t_1_022526	Nfu_c_1_022526	ENSLOCG00000012221	ENSG00000127415	IDUA
0.330678	0.294268	0.253643	0.209566	0.163118	0.115556	0.0681393	0.0219597	-0.022169	-0.0637559	-0.10262	-0.138847	-0.172742	-0.204799	-0.235704	-0.266393	-0.298204	-0.333196	-0.374827	-0.429143	Nfu_t_1_022527	Nfu_g_1_009255	idua	Nfu_p_1_022527	Nfu_t_1_022527	Nfu_c_1_022527	ENSLOCG00000012221	ENSG00000127415	IDUA
0.330678	0.294268	0.253643	0.209566	0.163118	0.115556	0.0681393	0.0219597	-0.022169	-0.0637559	-0.10262	-0.138847	-0.172742	-0.204799	-0.235704	-0.266393	-0.298204	-0.333196	-0.374827	-0.429143	Nfu_t_1_022528	Nfu_g_1_009255	idua	Nfu_p_1_022528	Nfu_t_1_022528	Nfu_c_1_022528	ENSLOCG00000012221	ENSG00000127415	IDUA
0.330678	0.294268	0.253643	0.209566	0.163118	0.115556	0.0681393	0.0219597	-0.022169	-0.0637559	-0.10262	-0.138847	-0.172742	-0.204799	-0.235704	-0.266393	-0.298204	-0.333196	-0.374827	-0.429143	Nfu_t_1_022530	Nfu_g_1_009255	idua	Nfu_p_1_022530	Nfu_t_1_022530	Nfu_c_1_022530	ENSLOCG00000012221	ENSG00000127415	IDUA
0.330678	0.294268	0.253643	0.209566	0.163118	0.115556	0.0681393	0.0219597	-0.022169	-0.0637559	-0.10262	-0.138847	-0.172742	-0.204799	-0.235704	-0.266393	-0.298204	-0.333196	-0.374827	-0.429143	Nfu_t_1_022531	Nfu_g_1_009255	idua	Nfu_p_1_022531	Nfu_t_1_022531	Nfu_c_1_022531	ENSLOCG00000012221	ENSG00000127415	IDUA
0.778462	0.808709	0.832488	0.848464	0.855829	0.854427	0.844743	0.827743	0.804648	0.776702	0.744983	0.710274	0.672988	0.633091	0.590006	0.542403	0.48776	0.421394	0.334141	0.206308	Nfu_t_1_027458	Nfu_g_1_011379	dpp6a	Nfu_p_1_027458	Nfu_t_1_027458	Nfu_c_1_027458	ENSLOCG00000012531	ENSG00000130226	DPP6
-1.20508	-1.4701	-1.73161	-1.98165	-2.21266	-2.41853	-2.59536	-2.74162	-2.85789	-2.94626	-3.00963	-3.05106	-3.07333	-3.07849	-3.06762	-3.0403	-2.99381	-2.9212	-2.80636	-2.60854	Nfu_t_1_050022	Nfu_g_1_020902	GBGT1 (3 of 10)	Nfu_p_1_050022	Nfu_t_1_050022	Nfu_c_1_050022	ENSLOCG00000001290	ENSG00000184389	A3GALT2
1.77144	1.94946	2.11601	2.26511	2.39176	2.49268	2.56663	2.6143	2.63781	2.64009	2.62419	2.59283	2.548	2.4907	2.4206	2.33547	2.23019	2.09425	1.90582	1.61497	Nfu_t_1_042975	Nfu_g_1_017945	nme2b.2	Nfu_p_1_042975	Nfu_t_1_042975	Nfu_c_1_042975	ENSLOCG00000011055	ENSG00000243678	NME2
0.0516618	-0.0263315	-0.107138	-0.188684	-0.268712	-0.345083	-0.416055	-0.480455	-0.537725	-0.587842	-0.631184	-0.668379	-0.70018	-0.727367	-0.750696	-0.770857	-0.78845	-0.803898	-0.817102	-0.825599	Nfu_t_1_025271	Nfu_g_1_010424	prdm16	Nfu_p_1_025271	Nfu_t_1_025271	Nfu_c_1_025271	ENSLOCG00000005336	ENSG00000142611	PRDM16
0.0516618	-0.0263315	-0.107138	-0.188684	-0.268712	-0.345083	-0.416055	-0.480455	-0.537725	-0.587842	-0.631184	-0.668379	-0.70018	-0.727367	-0.750696	-0.770857	-0.78845	-0.803898	-0.817102	-0.825599	Nfu_t_1_025272	Nfu_g_1_010424	prdm16	Nfu_p_1_025272	Nfu_t_1_025272	Nfu_c_1_025272	ENSLOCG00000005336	ENSG00000142611	PRDM16
0.0516618	-0.0263315	-0.107138	-0.188684	-0.268712	-0.345083	-0.416055	-0.480455	-0.537725	-0.587842	-0.631184	-0.668379	-0.70018	-0.727367	-0.750696	-0.770857	-0.78845	-0.803898	-0.817102	-0.825599	Nfu_t_1_025273	Nfu_g_1_010424	prdm16	Nfu_p_1_025273	Nfu_t_1_025273	Nfu_c_1_025273	ENSLOCG00000005336	ENSG00000142611	PRDM16
0.345887	0.311673	0.273164	0.231057	0.186367	0.140308	0.0941115	0.0488681	0.00540538	-0.0357604	-0.0744183	-0.110625	-0.144661	-0.177007	-0.208344	-0.239623	-0.272222	-0.308288	-0.351469	-0.408267	Nfu_t_1_020163	Nfu_g_1_008377	ELMO3	Nfu_p_1_020163	Nfu_t_1_020163	Nfu_c_1_020163	ENSLOCG00000006255	ENSG00000102890	ELMO3
-0.36139	-0.500885	-0.641115	-0.77807	-0.907752	-1.02672	-1.13251	-1.22383	-1.30052	-1.36323	-1.41317	-1.45177	-1.48045	-1.50041	-1.5125	-1.51707	-1.5136	-1.50011	-1.47123	-1.41191	Nfu_t_1_055835	Nfu_g_1_023254	cmn	Nfu_p_1_055835	Nfu_t_1_055835	Nfu_c_1_055835	NA	NA	NA
-0.36139	-0.500885	-0.641115	-0.77807	-0.907752	-1.02672	-1.13251	-1.22383	-1.30052	-1.36323	-1.41317	-1.45177	-1.48045	-1.50041	-1.5125	-1.51707	-1.5136	-1.50011	-1.47123	-1.41191	Nfu_t_1_055837	Nfu_g_1_023254	cmn	Nfu_p_1_055837	Nfu_t_1_055837	Nfu_c_1_055837	NA	NA	NA
-0.36139	-0.500885	-0.641115	-0.77807	-0.907752	-1.02672	-1.13251	-1.22383	-1.30052	-1.36323	-1.41317	-1.45177	-1.48045	-1.50041	-1.5125	-1.51707	-1.5136	-1.50011	-1.47123	-1.41191	Nfu_t_1_055839	Nfu_g_1_023254	cmn	Nfu_p_1_055839	Nfu_t_1_055839	Nfu_c_1_055839	NA	NA	NA
0.542386	0.537384	0.527097	0.511302	0.490188	0.464347	0.434675	0.402205	0.367945	0.332741	0.297198	0.26164	0.2261	0.190302	0.153609	0.114898	0.0722736	0.022435	-0.0407673	-0.129817	Nfu_t_1_025987	Nfu_g_1_010744	col5a1	Nfu_p_1_025987	Nfu_t_1_025987	Nfu_c_1_025987	ENSLOCG00000004625	ENSG00000130635	COL5A1
0.542386	0.537384	0.527097	0.511302	0.490188	0.464347	0.434675	0.402205	0.367945	0.332741	0.297198	0.26164	0.2261	0.190302	0.153609	0.114898	0.0722736	0.022435	-0.0407673	-0.129817	Nfu_t_1_025988	Nfu_g_1_010744	col5a1	Nfu_p_1_025988	Nfu_t_1_025988	Nfu_c_1_025988	ENSLOCG00000004625	ENSG00000130635	COL5A1
0.542386	0.537384	0.527097	0.511302	0.490188	0.464347	0.434675	0.402205	0.367945	0.332741	0.297198	0.26164	0.2261	0.190302	0.153609	0.114898	0.0722736	0.022435	-0.0407673	-0.129817	Nfu_t_1_025989	Nfu_g_1_010744	col5a1	Nfu_p_1_025989	Nfu_t_1_025989	Nfu_c_1_025989	ENSLOCG00000004625	ENSG00000130635	COL5A1
0.542386	0.537384	0.527097	0.511302	0.490188	0.464347	0.434675	0.402205	0.367945	0.332741	0.297198	0.26164	0.2261	0.190302	0.153609	0.114898	0.0722736	0.022435	-0.0407673	-0.129817	Nfu_t_1_025990	Nfu_g_1_010744	col5a1	Nfu_p_1_025990	Nfu_t_1_025990	Nfu_c_1_025990	ENSLOCG00000004625	ENSG00000130635	COL5A1
0.542386	0.537384	0.527097	0.511302	0.490188	0.464347	0.434675	0.402205	0.367945	0.332741	0.297198	0.26164	0.2261	0.190302	0.153609	0.114898	0.0722736	0.022435	-0.0407673	-0.129817	Nfu_t_1_025991	Nfu_g_1_010744	col5a1	Nfu_p_1_025991	Nfu_t_1_025991	Nfu_c_1_025991	ENSLOCG00000004625	ENSG00000130635	COL5A1
-0.136808	-0.242904	-0.350866	-0.457736	-0.560462	-0.656307	-0.743201	-0.819921	-0.886077	-0.941964	-0.988338	-1.02619	-1.05659	-1.08049	-1.0987	-1.11176	-1.11975	-1.122	-1.116	-1.09354	Nfu_t_1_017871	Nfu_g_1_007378	malt1b	Nfu_p_1_017871	Nfu_t_1_017871	Nfu_c_1_017871	ENSLOCG00000011876	ENSG00000172175	MALT1
-0.136808	-0.242904	-0.350866	-0.457736	-0.560462	-0.656307	-0.743201	-0.819921	-0.886077	-0.941964	-0.988338	-1.02619	-1.05659	-1.08049	-1.0987	-1.11176	-1.11975	-1.122	-1.116	-1.09354	Nfu_t_1_017875	Nfu_g_1_007378	malt1b	Nfu_p_1_017875	Nfu_t_1_017875	Nfu_c_1_017875	ENSLOCG00000011876	ENSG00000172175	MALT1
1.12908	1.2113	1.28528	1.34805	1.39732	1.43186	1.45152	1.45719	1.45041	1.43301	1.40677	1.37315	1.33312	1.28701	1.23433	1.17343	1.10087	1.00991	0.886936	0.701591	Nfu_t_1_033030	Nfu_g_1_013728	smarca4	Nfu_p_1_033030	Nfu_t_1_033030	Nfu_c_1_033030	ENSLOCG00000007820	ENSG00000127616	SMARCA4
1.12908	1.2113	1.28528	1.34805	1.39732	1.43186	1.45152	1.45719	1.45041	1.43301	1.40677	1.37315	1.33312	1.28701	1.23433	1.17343	1.10087	1.00991	0.886936	0.701591	Nfu_t_1_033032	Nfu_g_1_013728	smarca4	Nfu_p_1_033032	Nfu_t_1_033032	Nfu_c_1_033032	ENSLOCG00000007820	ENSG00000127616	SMARCA4
0.69255	0.709777	0.720962	0.725177	0.721984	0.711504	0.694375	0.671591	0.644297	0.613592	0.580379	0.545274	0.50855	0.470082	0.42927	0.38486	0.334556	0.274181	0.195677	0.0820029	Nfu_t_1_022743	Nfu_g_1_009333	tpcn1	Nfu_p_1_022743	Nfu_t_1_022743	Nfu_c_1_022743	ENSLOCG00000008448	ENSG00000186815	TPCN1
0.59442	0.597045	0.594121	0.585182	0.570202	0.549612	0.524219	0.495046	0.463146	0.429455	0.394679	0.359244	0.323265	0.286517	0.248377	0.207674	0.162375	0.108877	0.0403708	-0.057194	Nfu_t_1_019081	Nfu_g_1_007907	zgc:153115	Nfu_p_1_019081	Nfu_t_1_019081	Nfu_c_1_019081	ENSLOCG00000006468	NA	NA
-0.558433	-0.727314	-0.89594	-1.05938	-1.21279	-1.35212	-1.47456	-1.57878	-1.66475	-1.7335	-1.78661	-1.8259	-1.85311	-1.86964	-1.87639	-1.87352	-1.86002	-1.83273	-1.78378	-1.69209	Nfu_t_1_000248	Nfu_g_1_000102	nkx2.2a	Nfu_p_1_000248	Nfu_t_1_000248	Nfu_c_1_000248	ENSLOCG00000016872	ENSG00000125820	NKX2-2
-0.08016	-0.177905	-0.277804	-0.377162	-0.473162	-0.563247	-0.645441	-0.718534	-0.782087	-0.8363	-0.881813	-0.919514	-0.950366	-0.975287	-0.995065	-1.01028	-1.02117	-1.0274	-1.02718	-1.014	Nfu_t_1_030416	Nfu_g_1_012613	si:ch211-165f21.6	Nfu_p_1_030416	Nfu_t_1_030416	Nfu_c_1_030416	ENSLOCG00000017119	NA	NA
-0.08016	-0.177905	-0.277804	-0.377162	-0.473162	-0.563247	-0.645441	-0.718534	-0.782087	-0.8363	-0.881813	-0.919514	-0.950366	-0.975287	-0.995065	-1.01028	-1.02117	-1.0274	-1.02718	-1.014	Nfu_t_1_030418	Nfu_g_1_012613	si:ch211-165f21.6	Nfu_p_1_030418	Nfu_t_1_030418	Nfu_c_1_030418	ENSLOCG00000017119	NA	NA
-0.08016	-0.177905	-0.277804	-0.377162	-0.473162	-0.563247	-0.645441	-0.718534	-0.782087	-0.8363	-0.881813	-0.919514	-0.950366	-0.975287	-0.995065	-1.01028	-1.02117	-1.0274	-1.02718	-1.014	Nfu_t_1_030419	Nfu_g_1_012613	si:ch211-165f21.6	Nfu_p_1_030419	Nfu_t_1_030419	Nfu_c_1_030419	ENSLOCG00000017119	NA	NA
-0.08016	-0.177905	-0.277804	-0.377162	-0.473162	-0.563247	-0.645441	-0.718534	-0.782087	-0.8363	-0.881813	-0.919514	-0.950366	-0.975287	-0.995065	-1.01028	-1.02117	-1.0274	-1.02718	-1.014	Nfu_t_1_030423	Nfu_g_1_012613	si:ch211-165f21.6	Nfu_p_1_030423	Nfu_t_1_030423	Nfu_c_1_030423	ENSLOCG00000017119	NA	NA
-0.08016	-0.177905	-0.277804	-0.377162	-0.473162	-0.563247	-0.645441	-0.718534	-0.782087	-0.8363	-0.881813	-0.919514	-0.950366	-0.975287	-0.995065	-1.01028	-1.02117	-1.0274	-1.02718	-1.014	Nfu_t_1_030424	Nfu_g_1_012613	si:ch211-165f21.6	Nfu_p_1_030424	Nfu_t_1_030424	Nfu_c_1_030424	ENSLOCG00000017119	NA	NA
0.955312	1.01159	1.0605	1.09989	1.12822	1.14476	1.14972	1.14401	1.12901	1.10627	1.07722	1.04298	1.00424	0.961151	0.913175	0.858825	0.795112	0.716319	0.611043	0.454243	Nfu_t_1_036840	Nfu_g_1_015302	chico	Nfu_p_1_036840	Nfu_t_1_036840	Nfu_c_1_036840	ENSLOCG00000006382	ENSG00000104953	TLE6
0.669007	0.682697	0.690463	0.691487	0.685432	0.672495	0.653354	0.62901	0.600587	0.569145	0.535539	0.50034	0.463781	0.425716	0.385536	0.342007	0.292898	0.234169	0.158063	0.0482616	Nfu_t_1_020572	Nfu_g_1_008511	srgap1	Nfu_p_1_020572	Nfu_t_1_020572	Nfu_c_1_020572	ENSLOCG00000016975	NA	NA
0.669007	0.682697	0.690463	0.691487	0.685432	0.672495	0.653354	0.62901	0.600587	0.569145	0.535539	0.50034	0.463781	0.425716	0.385536	0.342007	0.292898	0.234169	0.158063	0.0482616	Nfu_t_1_020573	Nfu_g_1_008511	srgap1	Nfu_p_1_020573	Nfu_t_1_020573	Nfu_c_1_020573	ENSLOCG00000016975	NA	NA
-0.67046	-0.856018	-1.04076	-1.21922	-1.3861	-1.53698	-1.66886	-1.78038	-1.87162	-1.94377	-1.99867	-2.03835	-2.06471	-2.07928	-2.08298	-2.07588	-2.05667	-2.02153	-1.96116	-1.85108	Nfu_t_1_004560	Nfu_g_1_001821	clcnk	Nfu_p_1_004560	Nfu_t_1_004560	Nfu_c_1_004560	ENSLOCG00000007948	ENSG00000186510	CLCNKA
0.517344	0.508461	0.494416	0.475105	0.450827	0.422258	0.39034	0.356116	0.320572	0.284511	0.248487	0.212775	0.177367	0.141957	0.105904	0.0681045	0.0267292	-0.0213732	-0.0820268	-0.166929	Nfu_t_1_035892	Nfu_g_1_014908	zgc:66433	Nfu_p_1_035892	Nfu_t_1_035892	Nfu_c_1_035892	ENSLOCG00000014016	ENSG00000109265	KIAA1211
0.765608	0.793618	0.815215	0.829132	0.834625	0.831588	0.820533	0.802436	0.778508	0.749971	0.717875	0.682976	0.645662	0.605886	0.563062	0.51587	0.461825	0.39632	0.310371	0.184724	Nfu_t_1_051794	Nfu_g_1_021650	rbm38	Nfu_p_1_051794	Nfu_t_1_051794	Nfu_c_1_051794	ENSLOCG00000003456	NA	NA
0.352821	0.319417	0.281677	0.24027	0.19619	0.150632	0.104823	0.0598541	0.0165598	-0.0245317	-0.0631967	-0.0994803	-0.133655	-0.166193	-0.19778	-0.229372	-0.262364	-0.298942	-0.342834	-0.400718	Nfu_t_1_036969	Nfu_g_1_015355	sh3glb2b	Nfu_p_1_036969	Nfu_t_1_036969	Nfu_c_1_036969	ENSLOCG00000006193	ENSG00000148341	SH3GLB2
-0.0136036	-0.101513	-0.191913	-0.282419	-0.370494	-0.453786	-0.530435	-0.599249	-0.659727	-0.711956	-0.756445	-0.793953	-0.825337	-0.851447	-0.873055	-0.890797	-0.905098	-0.915997	-0.922556	-0.92029	Nfu_t_1_009598	Nfu_g_1_003895	kif18a	Nfu_p_1_009598	Nfu_t_1_009598	Nfu_c_1_009598	ENSLOCG00000006384	ENSG00000121621	KIF18A
0.537801	0.53187	0.520671	0.504006	0.482092	0.455542	0.425265	0.392299	0.357649	0.322154	0.286407	0.250722	0.215122	0.179324	0.142689	0.104095	0.0616603	0.0121133	-0.0506262	-0.138866	Nfu_t_1_052167	Nfu_g_1_021797	DUSP23 (1 of 2)	Nfu_p_1_052167	Nfu_t_1_052167	Nfu_c_1_052167	ENSLOCG00000017207	ENSG00000158716	DUSP23
-0.360636	-0.500165	-0.640438	-0.777445	-0.907184	-1.02621	-1.13207	-1.22347	-1.30022	-1.36299	-1.413	-1.45167	-1.48041	-1.50043	-1.51259	-1.51721	-1.51381	-1.50039	-1.47159	-1.41236	Nfu_t_1_055829	Nfu_g_1_023254	cmn	Nfu_p_1_055829	Nfu_t_1_055829	Nfu_c_1_055829	NA	NA	NA
-0.360636	-0.500165	-0.640438	-0.777445	-0.907184	-1.02621	-1.13207	-1.22347	-1.30022	-1.36299	-1.413	-1.45167	-1.48041	-1.50043	-1.51259	-1.51721	-1.51381	-1.50039	-1.47159	-1.41236	Nfu_t_1_055831	Nfu_g_1_023254	cmn	Nfu_p_1_055831	Nfu_t_1_055831	Nfu_c_1_055831	NA	NA	NA
-0.360636	-0.500165	-0.640438	-0.777445	-0.907184	-1.02621	-1.13207	-1.22347	-1.30022	-1.36299	-1.413	-1.45167	-1.48041	-1.50043	-1.51259	-1.51721	-1.51381	-1.50039	-1.47159	-1.41236	Nfu_t_1_055832	Nfu_g_1_023254	cmn	Nfu_p_1_055832	Nfu_t_1_055832	Nfu_c_1_055832	NA	NA	NA
-0.360636	-0.500165	-0.640438	-0.777445	-0.907184	-1.02621	-1.13207	-1.22347	-1.30022	-1.36299	-1.413	-1.45167	-1.48041	-1.50043	-1.51259	-1.51721	-1.51381	-1.50039	-1.47159	-1.41236	Nfu_t_1_055836	Nfu_g_1_023254	cmn	Nfu_p_1_055836	Nfu_t_1_055836	Nfu_c_1_055836	NA	NA	NA
-0.360636	-0.500165	-0.640438	-0.777445	-0.907184	-1.02621	-1.13207	-1.22347	-1.30022	-1.36299	-1.413	-1.45167	-1.48041	-1.50043	-1.51259	-1.51721	-1.51381	-1.50039	-1.47159	-1.41236	Nfu_t_1_055838	Nfu_g_1_023254	cmn	Nfu_p_1_055838	Nfu_t_1_055838	Nfu_c_1_055838	NA	NA	NA
0.990064	1.05138	1.10514	1.14904	1.1814	1.20139	1.20915	1.20559	1.19213	1.17036	1.14179	1.1076	1.06854	1.0248	0.975839	0.920144	0.854634	0.773389	0.66457	0.502097	Nfu_t_1_013972	Nfu_g_1_005753	mycbp2	Nfu_p_1_013972	Nfu_t_1_013972	Nfu_c_1_013972	ENSLOCG00000006053	ENSG00000005810	MYCBP2
0.990064	1.05138	1.10514	1.14904	1.1814	1.20139	1.20915	1.20559	1.19213	1.17036	1.14179	1.1076	1.06854	1.0248	0.975839	0.920144	0.854634	0.773389	0.66457	0.502097	Nfu_t_1_013973	Nfu_g_1_005753	mycbp2	Nfu_p_1_013973	Nfu_t_1_013973	Nfu_c_1_013973	ENSLOCG00000006053	ENSG00000005810	MYCBP2
0.990064	1.05138	1.10514	1.14904	1.1814	1.20139	1.20915	1.20559	1.19213	1.17036	1.14179	1.1076	1.06854	1.0248	0.975839	0.920144	0.854634	0.773389	0.66457	0.502097	Nfu_t_1_013974	Nfu_g_1_005753	mycbp2	Nfu_p_1_013974	Nfu_t_1_013974	Nfu_c_1_013974	ENSLOCG00000006053	ENSG00000005810	MYCBP2
0.990064	1.05138	1.10514	1.14904	1.1814	1.20139	1.20915	1.20559	1.19213	1.17036	1.14179	1.1076	1.06854	1.0248	0.975839	0.920144	0.854634	0.773389	0.66457	0.502097	Nfu_t_1_013975	Nfu_g_1_005753	mycbp2	Nfu_p_1_013975	Nfu_t_1_013975	Nfu_c_1_013975	ENSLOCG00000006053	ENSG00000005810	MYCBP2
0.990064	1.05138	1.10514	1.14904	1.1814	1.20139	1.20915	1.20559	1.19213	1.17036	1.14179	1.1076	1.06854	1.0248	0.975839	0.920144	0.854634	0.773389	0.66457	0.502097	Nfu_t_1_013980	Nfu_g_1_005753	mycbp2	Nfu_p_1_013980	Nfu_t_1_013980	Nfu_c_1_013980	ENSLOCG00000006053	ENSG00000005810	MYCBP2
0.990064	1.05138	1.10514	1.14904	1.1814	1.20139	1.20915	1.20559	1.19213	1.17036	1.14179	1.1076	1.06854	1.0248	0.975839	0.920144	0.854634	0.773389	0.66457	0.502097	Nfu_t_1_013986	Nfu_g_1_005753	mycbp2	Nfu_p_1_013986	Nfu_t_1_013986	Nfu_c_1_013986	ENSLOCG00000006053	ENSG00000005810	MYCBP2
0.59112	0.593104	0.589551	0.580014	0.564485	0.54341	0.517606	0.488097	0.455936	0.422051	0.387143	0.351629	0.315617	0.278878	0.240786	0.200174	0.155016	0.10173	0.033558	-0.0634301	Nfu_t_1_003455	Nfu_g_1_001411	C23H20orf160	Nfu_p_1_003455	Nfu_t_1_003455	Nfu_c_1_003455	ENSLOCG00000005436	ENSG00000101331	CCM2L
0.977721	1.03717	1.08913	1.13135	1.16219	1.18089	1.18758	1.1832	1.16913	1.14697	1.11818	1.08394	1.04497	1.00143	0.952801	0.897566	0.83268	0.752297	0.644734	0.484295	Nfu_t_1_055372	Nfu_g_1_023067	grid2ipb	Nfu_p_1_055372	Nfu_t_1_055372	Nfu_c_1_055372	ENSLOCG00000005293	ENSG00000215045	GRID2IP
1.06391	1.13615	1.20046	1.2542	1.29537	1.32291	1.33683	1.33803	1.32799	1.30843	1.281	1.24703	1.20739	1.16234	1.11135	1.05285	0.983562	0.897135	0.780791	0.60621	Nfu_t_1_034967	Nfu_g_1_014517	bai3	Nfu_p_1_034967	Nfu_t_1_034967	Nfu_c_1_034967	ENSLOCG00000017045	ENSG00000135298	ADGRB3
0.992237	1.0538	1.1078	1.15192	1.18447	1.20461	1.21249	1.20902	1.1956	1.17386	1.14528	1.11107	1.07196	1.02816	0.979121	0.923328	0.857694	0.776287	0.667245	0.504433	Nfu_t_1_009521	Nfu_g_1_003866	tpm1	Nfu_p_1_009521	Nfu_t_1_009521	Nfu_c_1_009521	ENSLOCG00000014736	ENSG00000140416	TPM1
1.68106	1.84502	1.99796	2.13432	2.24951	2.34053	2.40634	2.44764	2.46649	2.46564	2.44798	2.41604	2.37167	2.31576	2.24795	2.16611	2.06533	1.93564	1.75642	1.48055	Nfu_t_1_026868	Nfu_g_1_011121	rps19	Nfu_p_1_026868	Nfu_t_1_026868	Nfu_c_1_026868	ENSLOCG00000004313	ENSG00000105372	RPS19
0.590182	0.591969	0.588222	0.5785	0.5628	0.541575	0.515641	0.486025	0.453779	0.41983	0.384877	0.349334	0.313307	0.276566	0.238484	0.197894	0.152774	0.099547	0.0314693	-0.0653515	Nfu_t_1_033270	Nfu_g_1_013833	KDM4C	Nfu_p_1_033270	Nfu_t_1_033270	Nfu_c_1_033270	ENSLOCG00000013308	ENSG00000274527	RP11-146B14.1
0.590182	0.591969	0.588222	0.5785	0.5628	0.541575	0.515641	0.486025	0.453779	0.41983	0.384877	0.349334	0.313307	0.276566	0.238484	0.197894	0.152774	0.099547	0.0314693	-0.0653515	Nfu_t_1_033271	Nfu_g_1_013833	KDM4C	Nfu_p_1_033271	Nfu_t_1_033271	Nfu_c_1_033271	ENSLOCG00000013308	ENSG00000274527	RP11-146B14.1
0.590182	0.591969	0.588222	0.5785	0.5628	0.541575	0.515641	0.486025	0.453779	0.41983	0.384877	0.349334	0.313307	0.276566	0.238484	0.197894	0.152774	0.099547	0.0314693	-0.0653515	Nfu_t_1_033272	Nfu_g_1_013833	KDM4C	Nfu_p_1_033272	Nfu_t_1_033272	Nfu_c_1_033272	ENSLOCG00000013308	ENSG00000274527	RP11-146B14.1
0.590182	0.591969	0.588222	0.5785	0.5628	0.541575	0.515641	0.486025	0.453779	0.41983	0.384877	0.349334	0.313307	0.276566	0.238484	0.197894	0.152774	0.099547	0.0314693	-0.0653515	Nfu_t_1_033273	Nfu_g_1_013833	KDM4C	Nfu_p_1_033273	Nfu_t_1_033273	Nfu_c_1_033273	ENSLOCG00000013308	ENSG00000274527	RP11-146B14.1
0.590182	0.591969	0.588222	0.5785	0.5628	0.541575	0.515641	0.486025	0.453779	0.41983	0.384877	0.349334	0.313307	0.276566	0.238484	0.197894	0.152774	0.099547	0.0314693	-0.0653515	Nfu_t_1_033274	Nfu_g_1_013833	KDM4C	Nfu_p_1_033274	Nfu_t_1_033274	Nfu_c_1_033274	ENSLOCG00000013308	ENSG00000274527	RP11-146B14.1
0.590182	0.591969	0.588222	0.5785	0.5628	0.541575	0.515641	0.486025	0.453779	0.41983	0.384877	0.349334	0.313307	0.276566	0.238484	0.197894	0.152774	0.099547	0.0314693	-0.0653515	Nfu_t_1_033278	Nfu_g_1_013833	KDM4C	Nfu_p_1_033278	Nfu_t_1_033278	Nfu_c_1_033278	ENSLOCG00000013308	ENSG00000274527	RP11-146B14.1
0.590182	0.591969	0.588222	0.5785	0.5628	0.541575	0.515641	0.486025	0.453779	0.41983	0.384877	0.349334	0.313307	0.276566	0.238484	0.197894	0.152774	0.099547	0.0314693	-0.0653515	Nfu_t_1_033279	Nfu_g_1_013833	KDM4C	Nfu_p_1_033279	Nfu_t_1_033279	Nfu_c_1_033279	ENSLOCG00000013308	ENSG00000274527	RP11-146B14.1
0.590182	0.591969	0.588222	0.5785	0.5628	0.541575	0.515641	0.486025	0.453779	0.41983	0.384877	0.349334	0.313307	0.276566	0.238484	0.197894	0.152774	0.099547	0.0314693	-0.0653515	Nfu_t_1_033280	Nfu_g_1_013833	KDM4C	Nfu_p_1_033280	Nfu_t_1_033280	Nfu_c_1_033280	ENSLOCG00000013308	ENSG00000274527	RP11-146B14.1
-0.0364392	-0.12784	-0.22162	-0.315285	-0.406197	-0.491932	-0.570587	-0.640963	-0.702579	-0.755561	-0.800464	-0.838092	-0.869338	-0.895078	-0.91609	-0.93299	-0.946144	-0.955454	-0.959688	-0.953652	Nfu_t_1_027887	Nfu_g_1_011557	glt8d2	Nfu_p_1_027887	Nfu_t_1_027887	Nfu_c_1_027887	ENSLOCG00000015027	ENSG00000120820	GLT8D2
-0.0358246	-0.127134	-0.220826	-0.314408	-0.405246	-0.490918	-0.569522	-0.639858	-0.701445	-0.754408	-0.799302	-0.836927	-0.868178	-0.893929	-0.914958	-0.931882	-0.945066	-0.95442	-0.958716	-0.952781	Nfu_t_1_031837	Nfu_g_1_013204	glis1b	Nfu_p_1_031837	Nfu_t_1_031837	Nfu_c_1_031837	ENSLOCG00000003071	ENSG00000174332	GLIS1
-0.0358246	-0.127134	-0.220826	-0.314408	-0.405246	-0.490918	-0.569522	-0.639858	-0.701445	-0.754408	-0.799302	-0.836927	-0.868178	-0.893929	-0.914958	-0.931882	-0.945066	-0.95442	-0.958716	-0.952781	Nfu_t_1_031838	Nfu_g_1_013204	glis1b	Nfu_p_1_031838	Nfu_t_1_031838	Nfu_c_1_031838	ENSLOCG00000003071	ENSG00000174332	GLIS1
1.35562	1.47114	1.57728	1.67	1.74609	1.80357	1.84196	1.86206	1.86562	1.85487	1.83202	1.79898	1.75708	1.70687	1.64791	1.57837	1.49418	1.3873	1.24123	1.01879	Nfu_t_1_047285	Nfu_g_1_019805	gadd45gip1	Nfu_p_1_047285	Nfu_t_1_047285	Nfu_c_1_047285	ENSLOCG00000008024	ENSG00000179271	GADD45GIP1
-0.0288631	-0.119161	-0.211876	-0.30455	-0.394577	-0.479554	-0.557593	-0.627495	-0.688773	-0.741539	-0.786334	-0.823947	-0.85526	-0.881141	-0.902366	-0.919558	-0.933102	-0.942946	-0.947952	-0.943154	Nfu_t_1_042557	Nfu_g_1_017784	desma	Nfu_p_1_042557	Nfu_t_1_042557	Nfu_c_1_042557	ENSLOCG00000010587	ENSG00000175084	DES
-0.0288631	-0.119161	-0.211876	-0.30455	-0.394577	-0.479554	-0.557593	-0.627495	-0.688773	-0.741539	-0.786334	-0.823947	-0.85526	-0.881141	-0.902366	-0.919558	-0.933102	-0.942946	-0.947952	-0.943154	Nfu_t_1_042558	Nfu_g_1_017784	desma	Nfu_p_1_042558	Nfu_t_1_042558	Nfu_c_1_042558	ENSLOCG00000010587	ENSG00000175084	DES
0.309818	0.26986	0.225779	0.178447	0.129045	0.0789082	0.0293408	-0.0185526	-0.0639747	-0.10647	-0.145902	-0.1824	-0.216308	-0.248143	-0.278601	-0.308603	-0.33943	-0.373014	-0.412527	-0.463316	Nfu_t_1_048632	Nfu_g_1_020331	ef1	Nfu_p_1_048632	Nfu_t_1_048632	Nfu_c_1_048632	ENSLOCG00000005353	ENSG00000120690	ELF1
0.309818	0.26986	0.225779	0.178447	0.129045	0.0789082	0.0293408	-0.0185526	-0.0639747	-0.10647	-0.145902	-0.1824	-0.216308	-0.248143	-0.278601	-0.308603	-0.33943	-0.373014	-0.412527	-0.463316	Nfu_t_1_048633	Nfu_g_1_020331	ef1	Nfu_p_1_048633	Nfu_t_1_048633	Nfu_c_1_048633	ENSLOCG00000005353	ENSG00000120690	ELF1
0.309818	0.26986	0.225779	0.178447	0.129045	0.0789082	0.0293408	-0.0185526	-0.0639747	-0.10647	-0.145902	-0.1824	-0.216308	-0.248143	-0.278601	-0.308603	-0.33943	-0.373014	-0.412527	-0.463316	Nfu_t_1_048634	Nfu_g_1_020331	ef1	Nfu_p_1_048634	Nfu_t_1_048634	Nfu_c_1_048634	ENSLOCG00000005353	ENSG00000120690	ELF1
0.648605	0.658984	0.663532	0.661536	0.652751	0.637447	0.616343	0.590449	0.560873	0.52864	0.494562	0.45917	0.42266	0.384862	0.345162	0.302341	0.254223	0.19689	0.122858	0.0164699	Nfu_t_1_044689	Nfu_g_1_018723	SAYSD1	Nfu_p_1_044689	Nfu_t_1_044689	Nfu_c_1_044689	NA	NA	NA
0.649934	0.66048	0.665187	0.663337	0.654681	0.639484	0.618464	0.592633	0.563098	0.530885	0.496813	0.461411	0.424879	0.387047	0.347303	0.304425	0.256234	0.198804	0.124636	0.0180369	Nfu_t_1_002337	Nfu_g_1_000956	abca5	Nfu_p_1_002337	Nfu_t_1_002337	Nfu_c_1_002337	ENSLOCG00000012878	ENSG00000154258	ABCA9
0.645072	0.654875	0.658862	0.65634	0.647079	0.631362	0.609915	0.583751	0.553973	0.521601	0.48744	0.452012	0.41551	0.377757	0.338139	0.29544	0.247493	0.190402	0.116729	0.0109324	Nfu_t_1_034368	Nfu_g_1_014268	hdac4	Nfu_p_1_034368	Nfu_t_1_034368	Nfu_c_1_034368	ENSLOCG00000009104	ENSG00000068024	HDAC4
0.645072	0.654875	0.658862	0.65634	0.647079	0.631362	0.609915	0.583751	0.553973	0.521601	0.48744	0.452012	0.41551	0.377757	0.338139	0.29544	0.247493	0.190402	0.116729	0.0109324	Nfu_t_1_034369	Nfu_g_1_014268	hdac4	Nfu_p_1_034369	Nfu_t_1_034369	Nfu_c_1_034369	ENSLOCG00000009104	ENSG00000068024	HDAC4
0.941852	0.995728	1.04229	1.07946	1.10576	1.12053	1.124	1.11709	1.10118	1.07778	1.0483	1.01383	0.975041	0.932057	0.884338	0.830405	0.767306	0.689408	0.585496	0.430999	Nfu_t_1_046350	Nfu_g_1_019403	cbx4	Nfu_p_1_046350	Nfu_t_1_046350	Nfu_c_1_046350	ENSLOCG00000013850	ENSG00000141582	CBX4
0.616157	0.621618	0.621409	0.614971	0.602199	0.583466	0.55955	0.531472	0.500311	0.467034	0.432393	0.396851	0.360553	0.323295	0.284453	0.242839	0.19636	0.14129	0.0705621	-0.0304785	Nfu_t_1_022431	Nfu_g_1_009218	si:ch211-87l2.1	Nfu_p_1_022431	Nfu_t_1_022431	Nfu_c_1_022431	ENSLOCG00000008261	ENSG00000248751	RP1-130H16.18
-0.359881	-0.499445	-0.639762	-0.77682	-0.906617	-1.02571	-1.13163	-1.2231	-1.29992	-1.36276	-1.41284	-1.45157	-1.48037	-1.50045	-1.51267	-1.51736	-1.51402	-1.50067	-1.47195	-1.41281	Nfu_t_1_055830	Nfu_g_1_023254	cmn	Nfu_p_1_055830	Nfu_t_1_055830	Nfu_c_1_055830	NA	NA	NA
0.815555	0.850643	0.879055	0.899301	0.910435	0.912203	0.90504	0.88991	0.868075	0.840839	0.809349	0.774458	0.736628	0.69586	0.65158	0.60242	0.545764	0.476716	0.385672	0.251907	Nfu_t_1_024035	Nfu_g_1_009861	socs7	Nfu_p_1_024035	Nfu_t_1_024035	Nfu_c_1_024035	ENSLOCG00000013736	ENSG00000274211	SOCS7
1.03338	1.10078	1.1604	1.20974	1.24693	1.27105	1.28214	1.28111	1.26942	1.24875	1.22067	1.18647	1.14694	1.10233	1.05209	0.994674	0.926891	0.842566	0.729327	0.559827	Nfu_t_1_030960	Nfu_g_1_012833	mfsd2ab	Nfu_p_1_030960	Nfu_t_1_030960	Nfu_c_1_030960	ENSLOCG00000002089	ENSG00000168389	MFSD2A
0.742825	0.767044	0.784951	0.795399	0.797749	0.791979	0.778649	0.758746	0.733464	0.703986	0.671313	0.636156	0.598861	0.559352	0.517038	0.470617	0.417661	0.353704	0.270069	0.148255	Nfu_t_1_014294	Nfu_g_1_005893	SENP7 (2 of 2)	Nfu_p_1_014294	Nfu_t_1_014294	Nfu_c_1_014294	ENSLOCG00000009501	ENSG00000138468	SENP7
0.742825	0.767044	0.784951	0.795399	0.797749	0.791979	0.778649	0.758746	0.733464	0.703986	0.671313	0.636156	0.598861	0.559352	0.517038	0.470617	0.417661	0.353704	0.270069	0.148255	Nfu_t_1_014295	Nfu_g_1_005893	SENP7 (2 of 2)	Nfu_p_1_014295	Nfu_t_1_014295	Nfu_c_1_014295	ENSLOCG00000009501	ENSG00000138468	SENP7
0.742825	0.767044	0.784951	0.795399	0.797749	0.791979	0.778649	0.758746	0.733464	0.703986	0.671313	0.636156	0.598861	0.559352	0.517038	0.470617	0.417661	0.353704	0.270069	0.148255	Nfu_t_1_014296	Nfu_g_1_005893	SENP7 (2 of 2)	Nfu_p_1_014296	Nfu_t_1_014296	Nfu_c_1_014296	ENSLOCG00000009501	ENSG00000138468	SENP7
0.742825	0.767044	0.784951	0.795399	0.797749	0.791979	0.778649	0.758746	0.733464	0.703986	0.671313	0.636156	0.598861	0.559352	0.517038	0.470617	0.417661	0.353704	0.270069	0.148255	Nfu_t_1_014297	Nfu_g_1_005893	SENP7 (2 of 2)	Nfu_p_1_014297	Nfu_t_1_014297	Nfu_c_1_014297	ENSLOCG00000009501	ENSG00000138468	SENP7
0.0940233	0.0218183	-0.0534292	-0.12983	-0.205291	-0.277793	-0.345655	-0.40771	-0.463357	-0.512503	-0.555444	-0.592731	-0.625052	-0.65315	-0.677772	-0.699651	-0.719497	-0.737976	-0.755506	-0.770836	Nfu_t_1_030693	Nfu_g_1_012716	esrrga	Nfu_p_1_030693	Nfu_t_1_030693	Nfu_c_1_030693	ENSLOCG00000016054	ENSG00000196482	ESRRG
-0.0228532	-0.112445	-0.20449	-0.296554	-0.386048	-0.470587	-0.548287	-0.617949	-0.679078	-0.731777	-0.776577	-0.814255	-0.845686	-0.871734	-0.893174	-0.910636	-0.92452	-0.934808	-0.94043	-0.936575	Nfu_t_1_010724	Nfu_g_1_004398	chrna7	Nfu_p_1_010724	Nfu_t_1_010724	Nfu_c_1_010724	ENSLOCG00000012794	NA	NA
-0.628604	-0.808176	-0.987148	-1.16025	-1.32235	-1.46915	-1.59772	-1.7067	-1.79615	-1.86718	-1.92154	-1.96119	-1.98796	-2.00334	-2.00825	-2.00279	-1.98575	-1.95357	-1.89747	-1.79421	Nfu_t_1_047617	Nfu_g_1_019954	RINL	Nfu_p_1_047617	Nfu_t_1_047617	Nfu_c_1_047617	ENSLOCG00000014300	ENSG00000187994	RINL
0.0746655	-0.000469391	-0.0785509	-0.157598	-0.235434	-0.309978	-0.379514	-0.442869	-0.49946	-0.549225	-0.592501	-0.629875	-0.662068	-0.689843	-0.713952	-0.735111	-0.753978	-0.771107	-0.786665	-0.798806	Nfu_t_1_025686	Nfu_g_1_010621	MCM8	Nfu_p_1_025686	Nfu_t_1_025686	Nfu_c_1_025686	ENSLOCG00000016449	ENSG00000125885	MCM8
-0.599196	-0.774404	-0.949161	-1.11833	-1.27691	-1.42069	-1.5468	-1.65387	-1.74195	-1.8121	-1.866	-1.90555	-1.93255	-1.94844	-1.95416	-1.94981	-1.93427	-1.90416	-1.85106	-1.75262	Nfu_t_1_027806	Nfu_g_1_011512	zgc:92218	Nfu_p_1_027806	Nfu_t_1_027806	Nfu_c_1_027806	ENSLOCG00000003111	ENSG00000163617	CCDC191
0.34745	0.312823	0.273873	0.231307	0.186152	0.139634	0.0929959	0.0473367	0.00348931	-0.0380277	-0.0770038	-0.113498	-0.147795	-0.180378	-0.211934	-0.24342	-0.276214	-0.312467	-0.355819	-0.412723	Nfu_t_1_034989	Nfu_g_1_014529	cacna1ba	Nfu_p_1_034989	Nfu_t_1_034989	Nfu_c_1_034989	ENSLOCG00000001584	ENSG00000148408	CACNA1B
0.34745	0.312823	0.273873	0.231307	0.186152	0.139634	0.0929959	0.0473367	0.00348931	-0.0380277	-0.0770038	-0.113498	-0.147795	-0.180378	-0.211934	-0.24342	-0.276214	-0.312467	-0.355819	-0.412723	Nfu_t_1_034990	Nfu_g_1_014529	cacna1ba	Nfu_p_1_034990	Nfu_t_1_034990	Nfu_c_1_034990	ENSLOCG00000001584	ENSG00000148408	CACNA1B
0.34745	0.312823	0.273873	0.231307	0.186152	0.139634	0.0929959	0.0473367	0.00348931	-0.0380277	-0.0770038	-0.113498	-0.147795	-0.180378	-0.211934	-0.24342	-0.276214	-0.312467	-0.355819	-0.412723	Nfu_t_1_034991	Nfu_g_1_014529	cacna1ba	Nfu_p_1_034991	Nfu_t_1_034991	Nfu_c_1_034991	ENSLOCG00000001584	ENSG00000148408	CACNA1B
0.346531	0.311756	0.272664	0.229964	0.184688	0.138064	0.0913398	0.0456123	0.00171438	-0.0398371	-0.0788334	-0.115335	-0.149629	-0.1822	-0.213734	-0.245187	-0.277936	-0.314127	-0.357385	-0.414136	Nfu_t_1_012230	Nfu_g_1_005062	CCDC15	Nfu_p_1_012230	Nfu_t_1_012230	Nfu_c_1_012230	ENSLOCG00000002226	ENSG00000149548	CCDC15
0.346531	0.311756	0.272664	0.229964	0.184688	0.138064	0.0913398	0.0456123	0.00171438	-0.0398371	-0.0788334	-0.115335	-0.149629	-0.1822	-0.213734	-0.245187	-0.277936	-0.314127	-0.357385	-0.414136	Nfu_t_1_012232	Nfu_g_1_005062	CCDC15	Nfu_p_1_012232	Nfu_t_1_012232	Nfu_c_1_012232	ENSLOCG00000002226	ENSG00000149548	CCDC15
0.346531	0.311756	0.272664	0.229964	0.184688	0.138064	0.0913398	0.0456123	0.00171438	-0.0398371	-0.0788334	-0.115335	-0.149629	-0.1822	-0.213734	-0.245187	-0.277936	-0.314127	-0.357385	-0.414136	Nfu_t_1_012234	Nfu_g_1_005062	CCDC15	Nfu_p_1_012234	Nfu_t_1_012234	Nfu_c_1_012234	ENSLOCG00000002226	ENSG00000149548	CCDC15
0.346531	0.311756	0.272664	0.229964	0.184688	0.138064	0.0913398	0.0456123	0.00171438	-0.0398371	-0.0788334	-0.115335	-0.149629	-0.1822	-0.213734	-0.245187	-0.277936	-0.314127	-0.357385	-0.414136	Nfu_t_1_012235	Nfu_g_1_005062	CCDC15	Nfu_p_1_012235	Nfu_t_1_012235	Nfu_c_1_012235	ENSLOCG00000002226	ENSG00000149548	CCDC15
0.882902	0.927744	0.965563	0.99456	1.01351	1.02196	1.02023	1.00928	0.990412	0.96506	0.934501	0.899715	0.861271	0.819236	0.773049	0.721284	0.661145	0.587346	0.489435	0.344677	Nfu_t_1_040167	Nfu_g_1_016785	TP53I3	Nfu_p_1_040167	Nfu_t_1_040167	Nfu_c_1_040167	ENSLOCG00000004028	ENSG00000180011	ZADH2
0.882902	0.927744	0.965563	0.99456	1.01351	1.02196	1.02023	1.00928	0.990412	0.96506	0.934501	0.899715	0.861271	0.819236	0.773049	0.721284	0.661145	0.587346	0.489435	0.344677	Nfu_t_1_040169	Nfu_g_1_016785	TP53I3	Nfu_p_1_040169	Nfu_t_1_040169	Nfu_c_1_040169	ENSLOCG00000004028	ENSG00000180011	ZADH2
0.0924403	0.0199002	-0.0556776	-0.132394	-0.208146	-0.280907	-0.34899	-0.411228	-0.46702	-0.516276	-0.559295	-0.596633	-0.62898	-0.657082	-0.681689	-0.703531	-0.723314	-0.741694	-0.759064	-0.774112	Nfu_t_1_018743	Nfu_g_1_007773	TMEM220	Nfu_p_1_018743	Nfu_t_1_018743	Nfu_c_1_018743	ENSLOCG00000012113	ENSG00000187824	TMEM220
0.661724	0.673679	0.679724	0.679097	0.671507	0.657193	0.636859	0.611518	0.58229	0.550223	0.516155	0.480635	0.44388	0.40573	0.365569	0.322167	0.273312	0.215015	0.13964	0.0311851	Nfu_t_1_051389	Nfu_g_1_021479	crbn	Nfu_p_1_051389	Nfu_t_1_051389	Nfu_c_1_051389	ENSLOCG00000011083	ENSG00000113851	CRBN
0.90474	0.952769	0.993662	1.02552	1.04703	1.05767	1.05773	1.04814	1.03026	1.00553	0.975285	0.940544	0.901909	0.859471	0.812672	0.760068	0.698804	0.623467	0.52333	0.375001	Nfu_t_1_016758	Nfu_g_1_006945	dnajb6b	Nfu_p_1_016758	Nfu_t_1_016758	Nfu_c_1_016758	ENSLOCG00000012427	ENSG00000105993	DNAJB6
0.489662	0.476064	0.457424	0.433784	0.405577	0.373583	0.338804	0.302299	0.265032	0.22776	0.190978	0.154902	0.119474	0.0843555	0.0488919	0.012003	-0.028068	-0.0743025	-0.132146	-0.212366	Nfu_t_1_018784	Nfu_g_1_007785	znrf2a	Nfu_p_1_018784	Nfu_t_1_018784	Nfu_c_1_018784	ENSLOCG00000001894	ENSG00000180233	ZNRF2
0.0733327	-0.00208326	-0.0804417	-0.159753	-0.237833	-0.312594	-0.382316	-0.445824	-0.502536	-0.552393	-0.595734	-0.633151	-0.665365	-0.693143	-0.717239	-0.738366	-0.757181	-0.774225	-0.789649	-0.801553	Nfu_t_1_021243	Nfu_g_1_008753	adamts1	Nfu_p_1_021243	Nfu_t_1_021243	Nfu_c_1_021243	ENSLOCG00000010800	ENSG00000154736	ADAMTS5
0.424592	0.401324	0.373341	0.340991	0.304981	0.266295	0.226047	0.185315	0.145003	0.105759	0.0679477	0.0316588	-0.00327044	-0.0372445	-0.0709335	-0.105361	-0.142111	-0.183784	-0.234998	-0.304538	Nfu_t_1_052085	Nfu_g_1_021762	tmem206	Nfu_p_1_052085	Nfu_t_1_052085	Nfu_c_1_052085	ENSLOCG00000016363	ENSG00000065600	TMEM206
-0.188914	-0.303305	-0.419318	-0.533734	-0.643266	-0.745	-0.836764	-0.917311	-0.986297	-1.0441	-1.0916	-1.12987	-1.16008	-1.18324	-1.20019	-1.2114	-1.21683	-1.21549	-1.20419	-1.17306	Nfu_t_1_042799	Nfu_g_1_017871	rgs9a	Nfu_p_1_042799	Nfu_t_1_042799	Nfu_c_1_042799	ENSLOCG00000012468	NA	NA
1.35763	1.47277	1.57849	1.67078	1.74641	1.80345	1.84139	1.86108	1.86425	1.85314	1.82996	1.79661	1.75443	1.70397	1.64477	1.57499	1.49058	1.38347	1.23719	1.01457	Nfu_t_1_026439	Nfu_g_1_010920	cspg5a	Nfu_p_1_026439	Nfu_t_1_026439	Nfu_c_1_026439	ENSLOCG00000004381	ENSG00000114646	CSPG5
1.35763	1.47277	1.57849	1.67078	1.74641	1.80345	1.84139	1.86108	1.86425	1.85314	1.82996	1.79661	1.75443	1.70397	1.64477	1.57499	1.49058	1.38347	1.23719	1.01457	Nfu_t_1_026440	Nfu_g_1_010920	cspg5a	Nfu_p_1_026440	Nfu_t_1_026440	Nfu_c_1_026440	ENSLOCG00000004381	ENSG00000114646	CSPG5
1.35763	1.47277	1.57849	1.67078	1.74641	1.80345	1.84139	1.86108	1.86425	1.85314	1.82996	1.79661	1.75443	1.70397	1.64477	1.57499	1.49058	1.38347	1.23719	1.01457	Nfu_t_1_026441	Nfu_g_1_010920	cspg5a	Nfu_p_1_026441	Nfu_t_1_026441	Nfu_c_1_026441	ENSLOCG00000004381	ENSG00000114646	CSPG5
0.239306	0.188457	0.133826	0.0766279	0.018352	-0.0394336	-0.095294	-0.148099	-0.197114	-0.242002	-0.282769	-0.319686	-0.353212	-0.383942	-0.41259	-0.440019	-0.467321	-0.496012	-0.528349	-0.567469	Nfu_t_1_055054	Nfu_g_1_022939	HEXDC	Nfu_p_1_055054	Nfu_t_1_055054	Nfu_c_1_055054	ENSLOCG00000011783	ENSG00000169660	HEXDC
0.0394053	-0.0411141	-0.124407	-0.208324	-0.290535	-0.368844	-0.441472	-0.507233	-0.565577	-0.6165	-0.660411	-0.697966	-0.729944	-0.757146	-0.780333	-0.800191	-0.817285	-0.831959	-0.843927	-0.850248	Nfu_t_1_037657	Nfu_g_1_015683	si:ch211-163b2.4	Nfu_p_1_037657	Nfu_t_1_037657	Nfu_c_1_037657	ENSLOCG00000011546	NA	NA
0.419861	0.395809	0.367064	0.333997	0.297338	0.258087	0.21737	0.176265	0.135674	0.0962372	0.0583079	0.0219667	-0.0129574	-0.0468746	-0.0804569	-0.114724	-0.151247	-0.192598	-0.243332	-0.312077	Nfu_t_1_042620	Nfu_g_1_017810	prpf40a	Nfu_p_1_042620	Nfu_t_1_042620	Nfu_c_1_042620	ENSLOCG00000005629	ENSG00000196504	PRPF40A
0.353206	0.319229	0.280893	0.238884	0.194211	0.148087	0.10175	0.0562992	0.012575	-0.0288948	-0.0678893	-0.104458	-0.138879	-0.17163	-0.2034	-0.23515	-0.268275	-0.304956	-0.348899	-0.406699	Nfu_t_1_036124	Nfu_g_1_014999	hdac1	Nfu_p_1_036124	Nfu_t_1_036124	Nfu_c_1_036124	ENSLOCG00000002539	ENSG00000116478	HDAC1
0.466236	0.449032	0.426901	0.399997	0.368855	0.334333	0.297474	0.259348	0.220897	0.182838	0.14562	0.109411	0.0741144	0.0393674	0.00450866	-0.0315223	-0.07042	-0.115027	-0.170487	-0.246832	Nfu_t_1_053757	Nfu_g_1_022453	MBTD1	Nfu_p_1_053757	Nfu_t_1_053757	Nfu_c_1_053757	ENSLOCG00000011026	ENSG00000011258	MBTD1
0.39543	0.367717	0.335434	0.299066	0.259447	0.217655	0.174858	0.132143	0.0903878	0.0501917	0.0118601	-0.0245747	-0.0593228	-0.0928199	-0.125744	-0.159093	-0.194375	-0.234018	-0.282262	-0.34699	Nfu_t_1_007303	Nfu_g_1_002896	znhit2	Nfu_p_1_007303	Nfu_t_1_007303	Nfu_c_1_007303	NA	NA	NA
-0.339032	-0.475741	-0.613315	-0.747834	-0.875377	-0.992559	-1.09695	-1.18725	-1.26327	-1.32563	-1.3755	-1.41428	-1.44333	-1.46386	-1.47672	-1.48225	-1.48002	-1.46816	-1.44157	-1.38579	Nfu_t_1_047791	Nfu_g_1_020019	KANK4	Nfu_p_1_047791	Nfu_t_1_047791	Nfu_c_1_047791	ENSLOCG00000006525	ENSG00000132854	KANK4
-0.339032	-0.475741	-0.613315	-0.747834	-0.875377	-0.992559	-1.09695	-1.18725	-1.26327	-1.32563	-1.3755	-1.41428	-1.44333	-1.46386	-1.47672	-1.48225	-1.48002	-1.46816	-1.44157	-1.38579	Nfu_t_1_047792	Nfu_g_1_020019	KANK4	Nfu_p_1_047792	Nfu_t_1_047792	Nfu_c_1_047792	ENSLOCG00000006525	ENSG00000132854	KANK4
-0.339032	-0.475741	-0.613315	-0.747834	-0.875377	-0.992559	-1.09695	-1.18725	-1.26327	-1.32563	-1.3755	-1.41428	-1.44333	-1.46386	-1.47672	-1.48225	-1.48002	-1.46816	-1.44157	-1.38579	Nfu_t_1_047793	Nfu_g_1_020019	KANK4	Nfu_p_1_047793	Nfu_t_1_047793	Nfu_c_1_047793	ENSLOCG00000006525	ENSG00000132854	KANK4
-0.119739	-0.223909	-0.330052	-0.435271	-0.536568	-0.631245	-0.717248	-0.793349	-0.85914	-0.914888	-0.961317	-0.999395	-1.03015	-1.05455	-1.0734	-1.08724	-1.09621	-1.09973	-1.09548	-1.07569	Nfu_t_1_047890	Nfu_g_1_020055	si:dkeyp-51f11.3	Nfu_p_1_047890	Nfu_t_1_047890	Nfu_c_1_047890	ENSLOCG00000007805	ENSG00000162641	AKNAD1
-0.119739	-0.223909	-0.330052	-0.435271	-0.536568	-0.631245	-0.717248	-0.793349	-0.85914	-0.914888	-0.961317	-0.999395	-1.03015	-1.05455	-1.0734	-1.08724	-1.09621	-1.09973	-1.09548	-1.07569	Nfu_t_1_047891	Nfu_g_1_020055	si:dkeyp-51f11.3	Nfu_p_1_047891	Nfu_t_1_047891	Nfu_c_1_047891	ENSLOCG00000007805	ENSG00000162641	AKNAD1
-0.119739	-0.223909	-0.330052	-0.435271	-0.536568	-0.631245	-0.717248	-0.793349	-0.85914	-0.914888	-0.961317	-0.999395	-1.03015	-1.05455	-1.0734	-1.08724	-1.09621	-1.09973	-1.09548	-1.07569	Nfu_t_1_047892	Nfu_g_1_020055	si:dkeyp-51f11.3	Nfu_p_1_047892	Nfu_t_1_047892	Nfu_c_1_047892	ENSLOCG00000007805	ENSG00000162641	AKNAD1
0.895882	0.942426	0.981875	1.01237	1.03265	1.04222	1.04138	1.03109	1.01267	0.98757	0.957096	0.92225	0.883619	0.841282	0.794679	0.742372	0.681529	0.606793	0.507556	0.36072	Nfu_t_1_003652	Nfu_g_1_001473	agrn	Nfu_p_1_003652	Nfu_t_1_003652	Nfu_c_1_003652	ENSLOCG00000007329	ENSG00000188157	AGRN
0.895882	0.942426	0.981875	1.01237	1.03265	1.04222	1.04138	1.03109	1.01267	0.98757	0.957096	0.92225	0.883619	0.841282	0.794679	0.742372	0.681529	0.606793	0.507556	0.36072	Nfu_t_1_003653	Nfu_g_1_001473	agrn	Nfu_p_1_003653	Nfu_t_1_003653	Nfu_c_1_003653	ENSLOCG00000007329	ENSG00000188157	AGRN
0.895882	0.942426	0.981875	1.01237	1.03265	1.04222	1.04138	1.03109	1.01267	0.98757	0.957096	0.92225	0.883619	0.841282	0.794679	0.742372	0.681529	0.606793	0.507556	0.36072	Nfu_t_1_003654	Nfu_g_1_001473	agrn	Nfu_p_1_003654	Nfu_t_1_003654	Nfu_c_1_003654	ENSLOCG00000007329	ENSG00000188157	AGRN
0.895882	0.942426	0.981875	1.01237	1.03265	1.04222	1.04138	1.03109	1.01267	0.98757	0.957096	0.92225	0.883619	0.841282	0.794679	0.742372	0.681529	0.606793	0.507556	0.36072	Nfu_t_1_003655	Nfu_g_1_001473	agrn	Nfu_p_1_003655	Nfu_t_1_003655	Nfu_c_1_003655	ENSLOCG00000007329	ENSG00000188157	AGRN
0.895882	0.942426	0.981875	1.01237	1.03265	1.04222	1.04138	1.03109	1.01267	0.98757	0.957096	0.92225	0.883619	0.841282	0.794679	0.742372	0.681529	0.606793	0.507556	0.36072	Nfu_t_1_003657	Nfu_g_1_001473	agrn	Nfu_p_1_003657	Nfu_t_1_003657	Nfu_c_1_003657	ENSLOCG00000007329	ENSG00000188157	AGRN
0.895882	0.942426	0.981875	1.01237	1.03265	1.04222	1.04138	1.03109	1.01267	0.98757	0.957096	0.92225	0.883619	0.841282	0.794679	0.742372	0.681529	0.606793	0.507556	0.36072	Nfu_t_1_003661	Nfu_g_1_001473	agrn	Nfu_p_1_003661	Nfu_t_1_003661	Nfu_c_1_003661	ENSLOCG00000007329	ENSG00000188157	AGRN
0.895882	0.942426	0.981875	1.01237	1.03265	1.04222	1.04138	1.03109	1.01267	0.98757	0.957096	0.92225	0.883619	0.841282	0.794679	0.742372	0.681529	0.606793	0.507556	0.36072	Nfu_t_1_003663	Nfu_g_1_001473	agrn	Nfu_p_1_003663	Nfu_t_1_003663	Nfu_c_1_003663	ENSLOCG00000007329	ENSG00000188157	AGRN
0.895882	0.942426	0.981875	1.01237	1.03265	1.04222	1.04138	1.03109	1.01267	0.98757	0.957096	0.92225	0.883619	0.841282	0.794679	0.742372	0.681529	0.606793	0.507556	0.36072	Nfu_t_1_003665	Nfu_g_1_001473	agrn	Nfu_p_1_003665	Nfu_t_1_003665	Nfu_c_1_003665	ENSLOCG00000007329	ENSG00000188157	AGRN
0.895882	0.942426	0.981875	1.01237	1.03265	1.04222	1.04138	1.03109	1.01267	0.98757	0.957096	0.92225	0.883619	0.841282	0.794679	0.742372	0.681529	0.606793	0.507556	0.36072	Nfu_t_1_003669	Nfu_g_1_001473	agrn	Nfu_p_1_003669	Nfu_t_1_003669	Nfu_c_1_003669	ENSLOCG00000007329	ENSG00000188157	AGRN
0.895882	0.942426	0.981875	1.01237	1.03265	1.04222	1.04138	1.03109	1.01267	0.98757	0.957096	0.92225	0.883619	0.841282	0.794679	0.742372	0.681529	0.606793	0.507556	0.36072	Nfu_t_1_003670	Nfu_g_1_001473	agrn	Nfu_p_1_003670	Nfu_t_1_003670	Nfu_c_1_003670	ENSLOCG00000007329	ENSG00000188157	AGRN
0.895882	0.942426	0.981875	1.01237	1.03265	1.04222	1.04138	1.03109	1.01267	0.98757	0.957096	0.92225	0.883619	0.841282	0.794679	0.742372	0.681529	0.606793	0.507556	0.36072	Nfu_t_1_003671	Nfu_g_1_001473	agrn	Nfu_p_1_003671	Nfu_t_1_003671	Nfu_c_1_003671	ENSLOCG00000007329	ENSG00000188157	AGRN
0.895882	0.942426	0.981875	1.01237	1.03265	1.04222	1.04138	1.03109	1.01267	0.98757	0.957096	0.92225	0.883619	0.841282	0.794679	0.742372	0.681529	0.606793	0.507556	0.36072	Nfu_t_1_003672	Nfu_g_1_001473	agrn	Nfu_p_1_003672	Nfu_t_1_003672	Nfu_c_1_003672	ENSLOCG00000007329	ENSG00000188157	AGRN
0.895882	0.942426	0.981875	1.01237	1.03265	1.04222	1.04138	1.03109	1.01267	0.98757	0.957096	0.92225	0.883619	0.841282	0.794679	0.742372	0.681529	0.606793	0.507556	0.36072	Nfu_t_1_003673	Nfu_g_1_001473	agrn	Nfu_p_1_003673	Nfu_t_1_003673	Nfu_c_1_003673	ENSLOCG00000007329	ENSG00000188157	AGRN
-0.193735	-0.308888	-0.425639	-0.540748	-0.650904	-0.753177	-0.845387	-0.926283	-0.995527	-1.05351	-1.1011	-1.13941	-1.1696	-1.19269	-1.20952	-1.22056	-1.22575	-1.22408	-1.21229	-1.18035	Nfu_t_1_027230	Nfu_g_1_011292	cpb1	Nfu_p_1_027230	Nfu_t_1_027230	Nfu_c_1_027230	ENSLOCG00000007688	ENSG00000163751	CPA3
-0.193735	-0.308888	-0.425639	-0.540748	-0.650904	-0.753177	-0.845387	-0.926283	-0.995527	-1.05351	-1.1011	-1.13941	-1.1696	-1.19269	-1.20952	-1.22056	-1.22575	-1.22408	-1.21229	-1.18035	Nfu_t_1_027231	Nfu_g_1_011292	cpb1	Nfu_p_1_027231	Nfu_t_1_027231	Nfu_c_1_027231	ENSLOCG00000007688	ENSG00000163751	CPA3
0.680528	0.695101	0.703665	0.705373	0.69986	0.687311	0.668402	0.644141	0.615669	0.584064	0.550199	0.514662	0.477695	0.439157	0.398435	0.354282	0.304436	0.244799	0.167505	0.0560057	Nfu_t_1_002486	Nfu_g_1_001019	PRKG1 (2 of 2)	Nfu_p_1_002486	Nfu_t_1_002486	Nfu_c_1_002486	ENSLOCG00000006321	ENSG00000185532	PRKG1
0.835541	0.873059	0.903783	0.926144	0.939128	0.942433	0.93647	0.922206	0.900923	0.873958	0.842498	0.807427	0.769236	0.72794	0.682967	0.632929	0.575155	0.504641	0.411552	0.274633	Nfu_t_1_041405	Nfu_g_1_017315		Nfu_p_1_041405	Nfu_t_1_041405	Nfu_c_1_041405	NA	NA	NA
-0.849413	-1.0619	-1.27268	-1.47544	-1.66411	-1.83372	-1.98094	-2.10434	-2.20419	-2.28198	-2.33989	-2.38031	-2.40542	-2.41695	-2.41586	-2.40207	-2.37378	-2.32614	-2.24755	-2.10802	Nfu_t_1_026144	Nfu_g_1_010813	agpat9	Nfu_p_1_026144	Nfu_t_1_026144	Nfu_c_1_026144	ENSLOCG00000012133	ENSG00000138678	GPAT3
-0.849413	-1.0619	-1.27268	-1.47544	-1.66411	-1.83372	-1.98094	-2.10434	-2.20419	-2.28198	-2.33989	-2.38031	-2.40542	-2.41695	-2.41586	-2.40207	-2.37378	-2.32614	-2.24755	-2.10802	Nfu_t_1_026145	Nfu_g_1_010813	agpat9	Nfu_p_1_026145	Nfu_t_1_026145	Nfu_c_1_026145	ENSLOCG00000012133	ENSG00000138678	GPAT3
0.704887	0.722997	0.734972	0.739854	0.737178	0.727054	0.710117	0.687372	0.659981	0.629062	0.595538	0.560043	0.522857	0.483863	0.442454	0.397361	0.346257	0.284902	0.205124	0.0896465	Nfu_t_1_036264	Nfu_g_1_015065	ccdc28b	Nfu_p_1_036264	Nfu_t_1_036264	Nfu_c_1_036264	ENSLOCG00000002375	ENSG00000160050	CCDC28B
0.704887	0.722997	0.734972	0.739854	0.737178	0.727054	0.710117	0.687372	0.659981	0.629062	0.595538	0.560043	0.522857	0.483863	0.442454	0.397361	0.346257	0.284902	0.205124	0.0896465	Nfu_t_1_036265	Nfu_g_1_015065	ccdc28b	Nfu_p_1_036265	Nfu_t_1_036265	Nfu_c_1_036265	ENSLOCG00000002375	ENSG00000160050	CCDC28B
0.704887	0.722997	0.734972	0.739854	0.737178	0.727054	0.710117	0.687372	0.659981	0.629062	0.595538	0.560043	0.522857	0.483863	0.442454	0.397361	0.346257	0.284902	0.205124	0.0896465	Nfu_t_1_036266	Nfu_g_1_015065	ccdc28b	Nfu_p_1_036266	Nfu_t_1_036266	Nfu_c_1_036266	ENSLOCG00000002375	ENSG00000160050	CCDC28B
0.704887	0.722997	0.734972	0.739854	0.737178	0.727054	0.710117	0.687372	0.659981	0.629062	0.595538	0.560043	0.522857	0.483863	0.442454	0.397361	0.346257	0.284902	0.205124	0.0896465	Nfu_t_1_036267	Nfu_g_1_015065	ccdc28b	Nfu_p_1_036267	Nfu_t_1_036267	Nfu_c_1_036267	ENSLOCG00000002375	ENSG00000160050	CCDC28B
0.704887	0.722997	0.734972	0.739854	0.737178	0.727054	0.710117	0.687372	0.659981	0.629062	0.595538	0.560043	0.522857	0.483863	0.442454	0.397361	0.346257	0.284902	0.205124	0.0896465	Nfu_t_1_036268	Nfu_g_1_015065	ccdc28b	Nfu_p_1_036268	Nfu_t_1_036268	Nfu_c_1_036268	ENSLOCG00000002375	ENSG00000160050	CCDC28B
0.704887	0.722997	0.734972	0.739854	0.737178	0.727054	0.710117	0.687372	0.659981	0.629062	0.595538	0.560043	0.522857	0.483863	0.442454	0.397361	0.346257	0.284902	0.205124	0.0896465	Nfu_t_1_036269	Nfu_g_1_015065	ccdc28b	Nfu_p_1_036269	Nfu_t_1_036269	Nfu_c_1_036269	ENSLOCG00000002375	ENSG00000160050	CCDC28B
0.704887	0.722997	0.734972	0.739854	0.737178	0.727054	0.710117	0.687372	0.659981	0.629062	0.595538	0.560043	0.522857	0.483863	0.442454	0.397361	0.346257	0.284902	0.205124	0.0896465	Nfu_t_1_036270	Nfu_g_1_015065	ccdc28b	Nfu_p_1_036270	Nfu_t_1_036270	Nfu_c_1_036270	ENSLOCG00000002375	ENSG00000160050	CCDC28B
0.219309	0.165378	0.107763	0.0477753	-0.0130094	-0.0729568	-0.130595	-0.184787	-0.234816	-0.280377	-0.321519	-0.358551	-0.391965	-0.422379	-0.450512	-0.477209	-0.503511	-0.530813	-0.561114	-0.596927	Nfu_t_1_037967	Nfu_g_1_015829	tmc4	Nfu_p_1_037967	Nfu_t_1_037967	Nfu_c_1_037967	ENSLOCG00000006941	ENSG00000170537	TMC7
-0.262091	-0.387441	-0.514047	-0.638346	-0.75674	-0.866082	-0.964071	-1.04944	-1.12191	-1.18199	-1.23068	-1.26924	-1.29891	-1.32082	-1.33579	-1.34425	-1.34596	-1.33951	-1.32076	-1.27759	Nfu_t_1_045112	Nfu_g_1_018875	aldh8a1	Nfu_p_1_045112	Nfu_t_1_045112	Nfu_c_1_045112	ENSLOCG00000016225	ENSG00000118514	ALDH8A1
0.290777	0.247449	0.200077	0.149637	0.0974045	0.0447902	-0.00685746	-0.0564212	-0.103118	-0.146524	-0.186545	-0.223351	-0.25732	-0.288997	-0.319084	-0.348488	-0.378441	-0.410755	-0.448338	-0.495875	Nfu_t_1_058230	Nfu_g_1_025225	NA	Nfu_p_1_058230	Nfu_t_1_058230	Nfu_c_1_058230	ENSLOCG00000011280	ENSG00000112852	PCDHB2
0.503595	0.491829	0.474944	0.452922	0.426146	0.395356	0.361537	0.325746	0.288962	0.251966	0.215278	0.17914	0.143513	0.108072	0.0721631	0.0346931	-0.00613167	-0.0533715	-0.112639	-0.19509	Nfu_t_1_019325	Nfu_g_1_008029	si:dkey-219c3.2	Nfu_p_1_019325	Nfu_t_1_019325	Nfu_c_1_019325	ENSLOCG00000003773	ENSG00000130699	TAF4
0.142216	0.0768324	0.00815313	-0.0621496	-0.132176	-0.200048	-0.264162	-0.323359	-0.376992	-0.424888	-0.467247	-0.504531	-0.537352	-0.566408	-0.592438	-0.616218	-0.638585	-0.660482	-0.682928	-0.706089	Nfu_t_1_031451	Nfu_g_1_013026	pard3	Nfu_p_1_031451	Nfu_t_1_031451	Nfu_c_1_031451	ENSLOCG00000000722	ENSG00000148498	PARD3
0.644253	0.653325	0.656566	0.653303	0.643328	0.626942	0.604885	0.578178	0.54793	0.515156	0.480659	0.444952	0.408221	0.370284	0.330521	0.287715	0.2397	0.182593	0.108992	0.00347213	Nfu_t_1_052842	Nfu_g_1_022079	iqgap1	Nfu_p_1_052842	Nfu_t_1_052842	Nfu_c_1_052842	ENSLOCG00000014170	ENSG00000140575	IQGAP1
0.531861	0.524216	0.511308	0.492988	0.469521	0.441562	0.410048	0.37603	0.340513	0.304324	0.268041	0.23196	0.196086	0.160122	0.123421	0.0848633	0.0425818	-0.00664886	-0.0687979	-0.155869	Nfu_t_1_025607	Nfu_g_1_010585	sh3glb2b	Nfu_p_1_025607	Nfu_t_1_025607	Nfu_c_1_025607	ENSLOCG00000006193	ENSG00000148341	SH3GLB2
0.531861	0.524216	0.511308	0.492988	0.469521	0.441562	0.410048	0.37603	0.340513	0.304324	0.268041	0.23196	0.196086	0.160122	0.123421	0.0848633	0.0425818	-0.00664886	-0.0687979	-0.155869	Nfu_t_1_025609	Nfu_g_1_010585	sh3glb2b	Nfu_p_1_025609	Nfu_t_1_025609	Nfu_c_1_025609	ENSLOCG00000006193	ENSG00000148341	SH3GLB2
0.749784	0.774447	0.792746	0.803514	0.806102	0.800482	0.787213	0.767289	0.741915	0.712283	0.679407	0.644005	0.606429	0.566606	0.523941	0.477122	0.423705	0.359189	0.274835	0.152016	Nfu_t_1_004696	Nfu_g_1_001874	magi3	Nfu_p_1_004696	Nfu_t_1_004696	Nfu_c_1_004696	ENSLOCG00000010996	ENSG00000081026	MAGI3
0.749784	0.774447	0.792746	0.803514	0.806102	0.800482	0.787213	0.767289	0.741915	0.712283	0.679407	0.644005	0.606429	0.566606	0.523941	0.477122	0.423705	0.359189	0.274835	0.152016	Nfu_t_1_004697	Nfu_g_1_001874	magi3	Nfu_p_1_004697	Nfu_t_1_004697	Nfu_c_1_004697	ENSLOCG00000010996	ENSG00000081026	MAGI3
0.749784	0.774447	0.792746	0.803514	0.806102	0.800482	0.787213	0.767289	0.741915	0.712283	0.679407	0.644005	0.606429	0.566606	0.523941	0.477122	0.423705	0.359189	0.274835	0.152016	Nfu_t_1_004698	Nfu_g_1_001874	magi3	Nfu_p_1_004698	Nfu_t_1_004698	Nfu_c_1_004698	ENSLOCG00000010996	ENSG00000081026	MAGI3
0.431258	0.408649	0.381283	0.349483	0.313938	0.27562	0.235638	0.195074	0.154839	0.115593	0.0777112	0.0412941	0.00618639	-0.0280126	-0.0619741	-0.0967287	-0.133879	-0.176059	-0.227958	-0.298515	Nfu_t_1_042525	Nfu_g_1_017769	BAZ2B (1 of 2)	Nfu_p_1_042525	Nfu_t_1_042525	Nfu_c_1_042525	ENSLOCG00000006024	ENSG00000123636	BAZ2B
0.431258	0.408649	0.381283	0.349483	0.313938	0.27562	0.235638	0.195074	0.154839	0.115593	0.0777112	0.0412941	0.00618639	-0.0280126	-0.0619741	-0.0967287	-0.133879	-0.176059	-0.227958	-0.298515	Nfu_t_1_042527	Nfu_g_1_017769	BAZ2B (1 of 2)	Nfu_p_1_042527	Nfu_t_1_042527	Nfu_c_1_042527	ENSLOCG00000006024	ENSG00000123636	BAZ2B
1.07867	1.15206	1.21742	1.27205	1.31393	1.34199	1.35622	1.35754	1.34745	1.32769	1.29994	1.26555	1.22539	1.17974	1.12806	1.06877	0.998538	0.91095	0.793084	0.616323	Nfu_t_1_005529	Nfu_g_1_002199	ube2g2	Nfu_p_1_005529	Nfu_t_1_005529	Nfu_c_1_005529	ENSLOCG00000009402	ENSG00000184787	UBE2G2
1.07867	1.15206	1.21742	1.27205	1.31393	1.34199	1.35622	1.35754	1.34745	1.32769	1.29994	1.26555	1.22539	1.17974	1.12806	1.06877	0.998538	0.91095	0.793084	0.616323	Nfu_t_1_005530	Nfu_g_1_002199	ube2g2	Nfu_p_1_005530	Nfu_t_1_005530	Nfu_c_1_005530	ENSLOCG00000009402	ENSG00000184787	UBE2G2
0.918697	0.968347	1.01078	1.04403	1.06676	1.0784	1.07923	1.07018	1.05263	1.02805	0.997781	0.96288	0.923964	0.881132	0.833829	0.780593	0.718535	0.642165	0.540599	0.390085	Nfu_t_1_038613	Nfu_g_1_016093	ablim1a	Nfu_p_1_038613	Nfu_t_1_038613	Nfu_c_1_038613	ENSLOCG00000012991	ENSG00000099204	ABLIM1
0.442826	0.421904	0.396165	0.365879	0.331688	0.294528	0.255489	0.21565	0.175933	0.137018	0.0993014	0.0629072	0.0276981	-0.00671516	-0.0410011	-0.0762009	-0.113947	-0.156942	-0.210021	-0.282468	Nfu_t_1_035547	Nfu_g_1_014767	plcd4a	Nfu_p_1_035547	Nfu_t_1_035547	Nfu_c_1_035547	ENSLOCG00000008939	ENSG00000115556	PLCD4
0.442826	0.421904	0.396165	0.365879	0.331688	0.294528	0.255489	0.21565	0.175933	0.137018	0.0993014	0.0629072	0.0276981	-0.00671516	-0.0410011	-0.0762009	-0.113947	-0.156942	-0.210021	-0.282468	Nfu_t_1_035553	Nfu_g_1_014767	plcd4a	Nfu_p_1_035553	Nfu_t_1_035553	Nfu_c_1_035553	ENSLOCG00000008939	ENSG00000115556	PLCD4
0.442826	0.421904	0.396165	0.365879	0.331688	0.294528	0.255489	0.21565	0.175933	0.137018	0.0993014	0.0629072	0.0276981	-0.00671516	-0.0410011	-0.0762009	-0.113947	-0.156942	-0.210021	-0.282468	Nfu_t_1_035554	Nfu_g_1_014767	plcd4a	Nfu_p_1_035554	Nfu_t_1_035554	Nfu_c_1_035554	ENSLOCG00000008939	ENSG00000115556	PLCD4
0.20741	0.151564	0.0920899	0.0303576	-0.0320023	-0.0933143	-0.152083	-0.207165	-0.257855	-0.303867	-0.345275	-0.382413	-0.415793	-0.446045	-0.473894	-0.500174	-0.525895	-0.552381	-0.581471	-0.615297	Nfu_t_1_012222	Nfu_g_1_005060	ltbp3	Nfu_p_1_012222	Nfu_t_1_012222	Nfu_c_1_012222	ENSLOCG00000016686	ENSG00000049323	LTBP1
0.20741	0.151564	0.0920899	0.0303576	-0.0320023	-0.0933143	-0.152083	-0.207165	-0.257855	-0.303867	-0.345275	-0.382413	-0.415793	-0.446045	-0.473894	-0.500174	-0.525895	-0.552381	-0.581471	-0.615297	Nfu_t_1_012225	Nfu_g_1_005060	ltbp3	Nfu_p_1_012225	Nfu_t_1_012225	Nfu_c_1_012225	ENSLOCG00000016686	ENSG00000049323	LTBP1
0.20741	0.151564	0.0920899	0.0303576	-0.0320023	-0.0933143	-0.152083	-0.207165	-0.257855	-0.303867	-0.345275	-0.382413	-0.415793	-0.446045	-0.473894	-0.500174	-0.525895	-0.552381	-0.581471	-0.615297	Nfu_t_1_012226	Nfu_g_1_005060	ltbp3	Nfu_p_1_012226	Nfu_t_1_012226	Nfu_c_1_012226	ENSLOCG00000016686	ENSG00000049323	LTBP1
0.882669	0.926951	0.964195	0.992616	1.01101	1.01893	1.01672	1.00532	0.986073	0.960389	0.929546	0.894521	0.855876	0.813674	0.767349	0.715474	0.655252	0.581406	0.48351	0.338912	Nfu_t_1_037078	Nfu_g_1_015408	asap2a	Nfu_p_1_037078	Nfu_t_1_037078	Nfu_c_1_037078	ENSLOCG00000011231	ENSG00000153317	ASAP1
0.248943	0.199183	0.145581	0.0893181	0.0318506	-0.0252736	-0.080629	-0.133084	-0.181891	-0.226699	-0.267496	-0.304537	-0.338269	-0.36928	-0.398286	-0.426157	-0.454013	-0.483421	-0.516745	-0.557367	Nfu_t_1_018512	Nfu_g_1_007670	col5a3a	Nfu_p_1_018512	Nfu_t_1_018512	Nfu_c_1_018512	ENSLOCG00000007166	ENSG00000080573	COL5A3
-0.0664966	-0.16303	-0.261812	-0.360189	-0.455379	-0.544844	-0.626617	-0.69948	-0.762975	-0.817278	-0.863011	-0.901039	-0.932311	-0.957739	-0.978114	-0.994029	-1.00577	-1.01305	-1.01423	-1.00311	Nfu_t_1_009657	Nfu_g_1_003925	fes	Nfu_p_1_009657	Nfu_t_1_009657	Nfu_c_1_009657	ENSLOCG00000015089	ENSG00000182511	FES
-0.118864	-0.223181	-0.329483	-0.434872	-0.536343	-0.631196	-0.717371	-0.793637	-0.859584	-0.915476	-0.962038	-1.00024	-1.03111	-1.05562	-1.07456	-1.0885	-1.09756	-1.10118	-1.09703	-1.07731	Nfu_t_1_021479	Nfu_g_1_008864	SDSL	Nfu_p_1_021479	Nfu_t_1_021479	Nfu_c_1_021479	ENSLOCG00000007734	ENSG00000135094	SDS
-0.118864	-0.223181	-0.329483	-0.434872	-0.536343	-0.631196	-0.717371	-0.793637	-0.859584	-0.915476	-0.962038	-1.00024	-1.03111	-1.05562	-1.07456	-1.0885	-1.09756	-1.10118	-1.09703	-1.07731	Nfu_t_1_021481	Nfu_g_1_008864	SDSL	Nfu_p_1_021481	Nfu_t_1_021481	Nfu_c_1_021481	ENSLOCG00000007734	ENSG00000135094	SDS
0.701732	0.719032	0.730202	0.734307	0.730907	0.720131	0.702625	0.679402	0.65162	0.620394	0.586639	0.550978	0.513685	0.474635	0.433219	0.388167	0.337162	0.275988	0.196526	0.0816453	Nfu_t_1_041945	Nfu_g_1_017533	rpe	Nfu_p_1_041945	Nfu_t_1_041945	Nfu_c_1_041945	ENSLOCG00000004757	ENSG00000197713	RPE
0.30521	0.263739	0.218141	0.169334	0.11854	0.0671332	0.0164422	-0.0324154	-0.0786414	-0.121789	-0.161734	-0.198624	-0.232815	-0.26484	-0.2954	-0.325416	-0.356156	-0.389517	-0.428575	-0.478415	Nfu_t_1_046539	Nfu_g_1_019471	s1pr5a	Nfu_p_1_046539	Nfu_t_1_046539	Nfu_c_1_046539	ENSLOCG00000018296	ENSG00000180739	S1PR5
0.30521	0.263739	0.218141	0.169334	0.11854	0.0671332	0.0164422	-0.0324154	-0.0786414	-0.121789	-0.161734	-0.198624	-0.232815	-0.26484	-0.2954	-0.325416	-0.356156	-0.389517	-0.428575	-0.478415	Nfu_t_1_046540	Nfu_g_1_019471	s1pr5a	Nfu_p_1_046540	Nfu_t_1_046540	Nfu_c_1_046540	ENSLOCG00000018296	ENSG00000180739	S1PR5
1.24524	1.34306	1.43201	1.50862	1.57015	1.61504	1.643	1.65489	1.65237	1.63746	1.61218	1.57819	1.53663	1.48794	1.43164	1.36597	1.28719	1.18789	1.05304	0.849019	Nfu_t_1_046422	Nfu_g_1_019431	AL928657.1	Nfu_p_1_046422	Nfu_t_1_046422	Nfu_c_1_046422	ENSLOCG00000004800	NA	NA
0.257163	0.208543	0.156038	0.10079	0.0442259	-0.0121312	-0.0668681	-0.118854	-0.167335	-0.211944	-0.252654	-0.289706	-0.323532	-0.354714	-0.383966	-0.412167	-0.440457	-0.470451	-0.504614	-0.546566	Nfu_t_1_043704	Nfu_g_1_018281	cdk2ap2	Nfu_p_1_043704	Nfu_t_1_043704	Nfu_c_1_043704	ENSLOCG00000017596	ENSG00000168286	THAP11
0.257163	0.208543	0.156038	0.10079	0.0442259	-0.0121312	-0.0668681	-0.118854	-0.167335	-0.211944	-0.252654	-0.289706	-0.323532	-0.354714	-0.383966	-0.412167	-0.440457	-0.470451	-0.504614	-0.546566	Nfu_t_1_043705	Nfu_g_1_018281	cdk2ap2	Nfu_p_1_043705	Nfu_t_1_043705	Nfu_c_1_043705	NA	NA	NA
0.523669	0.514513	0.500124	0.480402	0.455654	0.42657	0.394105	0.359319	0.323209	0.28659	0.25002	0.213779	0.177854	0.141937	0.105379	0.0670643	0.0251478	-0.0235442	-0.0848638	-0.170522	Nfu_t_1_015819	Nfu_g_1_006563	pnpla7a	Nfu_p_1_015819	Nfu_t_1_015819	Nfu_c_1_015819	ENSLOCG00000001986	ENSG00000130653	PNPLA7
0.586001	0.586075	0.580601	0.569189	0.551883	0.529178	0.501923	0.471159	0.437943	0.403193	0.367592	0.33154	0.295125	0.258101	0.219834	0.179154	0.134051	0.0809855	0.0133145	-0.0825658	Nfu_t_1_010827	Nfu_g_1_004442	KLHL3	Nfu_p_1_010827	Nfu_t_1_010827	Nfu_c_1_010827	ENSLOCG00000012130	ENSG00000146021	KLHL3
0.586001	0.586075	0.580601	0.569189	0.551883	0.529178	0.501923	0.471159	0.437943	0.403193	0.367592	0.33154	0.295125	0.258101	0.219834	0.179154	0.134051	0.0809855	0.0133145	-0.0825658	Nfu_t_1_010828	Nfu_g_1_004442	KLHL3	Nfu_p_1_010828	Nfu_t_1_010828	Nfu_c_1_010828	ENSLOCG00000012130	ENSG00000146021	KLHL3
0.586001	0.586075	0.580601	0.569189	0.551883	0.529178	0.501923	0.471159	0.437943	0.403193	0.367592	0.33154	0.295125	0.258101	0.219834	0.179154	0.134051	0.0809855	0.0133145	-0.0825658	Nfu_t_1_010831	Nfu_g_1_004442	KLHL3	Nfu_p_1_010831	Nfu_t_1_010831	Nfu_c_1_010831	ENSLOCG00000012130	ENSG00000146021	KLHL3
-0.0291589	-0.120273	-0.213829	-0.307343	-0.398187	-0.483937	-0.562688	-0.633229	-0.695069	-0.748321	-0.793532	-0.831497	-0.863105	-0.889233	-0.910661	-0.928018	-0.941686	-0.951603	-0.956592	-0.951565	Nfu_t_1_046813	Nfu_g_1_019598	zgc:158403	Nfu_p_1_046813	Nfu_t_1_046813	Nfu_c_1_046813	ENSLOCG00000008037	NA	NA
-0.328453	-0.463918	-0.600312	-0.733755	-0.860362	-0.976771	-1.08056	-1.17044	-1.2462	-1.30844	-1.35832	-1.39721	-1.42647	-1.4473	-1.46053	-1.46653	-1.4649	-1.45383	-1.42832	-1.3742	Nfu_t_1_026010	Nfu_g_1_010754	PGBD4 (4 of 7)	Nfu_p_1_026010	Nfu_t_1_026010	Nfu_c_1_026010	ENSLOCG00000013789	ENSG00000182405	PGBD4
-0.42027	-0.569338	-0.718872	-0.864561	-1.00214	-1.12795	-1.23942	-1.33523	-1.41526	-1.48026	-1.53157	-1.57074	-1.59928	-1.61847	-1.62919	-1.63171	-1.62539	-1.60787	-1.57301	-1.50383	Nfu_t_1_040500	Nfu_g_1_016950	hipk2	Nfu_p_1_040500	Nfu_t_1_040500	Nfu_c_1_040500	ENSLOCG00000016911	ENSG00000064393	HIPK2
-0.563341	-0.73361	-0.903621	-1.0684	-1.22307	-1.36354	-1.48698	-1.59204	-1.67871	-1.74801	-1.80155	-1.84116	-1.86859	-1.88524	-1.89204	-1.88914	-1.8755	-1.84795	-1.7985	-1.70586	Nfu_t_1_054338	Nfu_g_1_022712	sele	Nfu_p_1_054338	Nfu_t_1_054338	Nfu_c_1_054338	ENSLOCG00000001404	ENSG00000174175	SELP
1.22308	1.31742	1.40299	1.47643	1.5351	1.57753	1.60345	1.61374	1.61004	1.59435	1.56861	1.53446	1.493	1.44463	1.38888	1.32401	1.24632	1.14854	1.01596	0.815612	Nfu_t_1_040232	Nfu_g_1_016815	eif3ea	Nfu_p_1_040232	Nfu_t_1_040232	Nfu_c_1_040232	ENSLOCG00000003110	ENSG00000104408	EIF3E
1.22308	1.31742	1.40299	1.47643	1.5351	1.57753	1.60345	1.61374	1.61004	1.59435	1.56861	1.53446	1.493	1.44463	1.38888	1.32401	1.24632	1.14854	1.01596	0.815612	Nfu_t_1_040233	Nfu_g_1_016815	eif3ea	Nfu_p_1_040233	Nfu_t_1_040233	Nfu_c_1_040233	ENSLOCG00000003110	ENSG00000104408	EIF3E
0.468757	0.451326	0.428936	0.401746	0.370298	0.335457	0.298276	0.25983	0.22107	0.182716	0.145218	0.108744	0.0731967	0.0382093	0.00311695	-0.0331461	-0.0722807	-0.117137	-0.172864	-0.249483	Nfu_t_1_031989	Nfu_g_1_013287	LACTB2	Nfu_p_1_031989	Nfu_t_1_031989	Nfu_c_1_031989	ENSLOCG00000004014	ENSG00000147592	LACTB2
0.12607	0.0578615	-0.0135748	-0.0864796	-0.158872	-0.228814	-0.294663	-0.355251	-0.409942	-0.45859	-0.501431	-0.53896	-0.571822	-0.600733	-0.626439	-0.649705	-0.671324	-0.692142	-0.71295	-0.733361	Nfu_t_1_002946	Nfu_g_1_001200	si:dkey-38o19.8	Nfu_p_1_002946	Nfu_t_1_002946	Nfu_c_1_002946	ENSLOCG00000008171	ENSG00000065970	FOXJ2
0.308292	0.26706	0.221678	0.173055	0.12241	0.0711083	0.0204812	-0.0283524	-0.0745901	-0.11778	-0.157793	-0.194773	-0.229072	-0.261222	-0.291927	-0.322109	-0.353047	-0.38665	-0.426026	-0.47632	Nfu_t_1_023162	Nfu_g_1_009505	NAGK	Nfu_p_1_023162	Nfu_t_1_023162	Nfu_c_1_023162	ENSLOCG00000001362	ENSG00000124357	NAGK
0.74605	0.769642	0.786871	0.796604	0.798221	0.79172	0.777678	0.757097	0.731181	0.701117	0.667907	0.632258	0.594512	0.554586	0.511881	0.465085	0.411766	0.34745	0.263467	0.141382	Nfu_t_1_006286	Nfu_g_1_002518	lrp8	Nfu_p_1_006286	Nfu_t_1_006286	Nfu_c_1_006286	ENSLOCG00000006506	ENSG00000157193	LRP8
0.59935	0.601214	0.597458	0.587632	0.571732	0.550215	0.52391	0.493859	0.46113	0.426666	0.391174	0.355078	0.318485	0.281165	0.24248	0.201251	0.155432	0.101408	0.0323736	-0.0656524	Nfu_t_1_013716	Nfu_g_1_005678	UTP14C	Nfu_p_1_013716	Nfu_t_1_013716	Nfu_c_1_013716	ENSLOCG00000015298	ENSG00000156697	UTP14A
0.974229	1.03158	1.08141	1.12153	1.15035	1.16717	1.17217	1.16629	1.15095	1.1277	1.09802	1.06305	1.0235	0.979509	0.930539	0.875078	0.810086	0.729757	0.622523	0.463024	Nfu_t_1_036855	Nfu_g_1_015308	gyg1a	Nfu_p_1_036855	Nfu_t_1_036855	Nfu_c_1_036855	ENSLOCG00000007672	ENSG00000163754	GYG1
0.128902	0.0610657	-0.010014	-0.0825899	-0.154692	-0.224389	-0.290043	-0.350485	-0.405078	-0.45367	-0.496492	-0.534034	-0.566936	-0.595913	-0.62171	-0.645093	-0.666866	-0.687887	-0.708985	-0.72985	Nfu_t_1_029911	Nfu_g_1_012359	NAGK	Nfu_p_1_029911	Nfu_t_1_029911	Nfu_c_1_029911	ENSLOCG00000001362	ENSG00000124357	NAGK
0.267791	0.220512	0.169286	0.115214	0.0596828	0.00418938	-0.0498664	-0.101353	-0.149506	-0.193941	-0.23461	-0.271735	-0.305734	-0.337181	-0.366789	-0.395446	-0.424321	-0.455089	-0.490339	-0.533979	Nfu_t_1_005513	Nfu_g_1_002186		Nfu_p_1_005513	Nfu_t_1_005513	Nfu_c_1_005513	ENSLOCG00000008331	NA	NA
0.578491	0.577214	0.57042	0.557759	0.539315	0.515612	0.487517	0.456077	0.422343	0.38722	0.351376	0.315193	0.278744	0.241776	0.203649	0.1632	0.118438	0.0658707	-0.00103921	-0.0956321	Nfu_t_1_023944	Nfu_g_1_009826	lars2	Nfu_p_1_023944	Nfu_t_1_023944	Nfu_c_1_023944	ENSLOCG00000002048	ENSG00000011376	LARS2
0.578491	0.577214	0.57042	0.557759	0.539315	0.515612	0.487517	0.456077	0.422343	0.38722	0.351376	0.315193	0.278744	0.241776	0.203649	0.1632	0.118438	0.0658707	-0.00103921	-0.0956321	Nfu_t_1_023945	Nfu_g_1_009826	lars2	Nfu_p_1_023945	Nfu_t_1_023945	Nfu_c_1_023945	ENSLOCG00000002048	ENSG00000011376	LARS2
-0.605501	-0.782114	-0.95826	-1.12876	-1.28857	-1.43345	-1.5605	-1.66836	-1.75706	-1.82769	-1.88194	-1.92173	-1.94886	-1.9648	-1.97047	-1.96599	-1.95021	-1.91971	-1.86598	-1.7664	Nfu_t_1_054280	Nfu_g_1_022693	si:ch211-196i2.2	Nfu_p_1_054280	Nfu_t_1_054280	Nfu_c_1_054280	ENSLOCG00000009719	NA	NA
0.401322	0.373776	0.341608	0.305295	0.265666	0.2238	0.180868	0.137967	0.0959852	0.0555298	0.0169146	-0.0198223	-0.0548886	-0.0887203	-0.121999	-0.155733	-0.191443	-0.231583	-0.280441	-0.345971	Nfu_t_1_046405	Nfu_g_1_019425	nat15	Nfu_p_1_046405	Nfu_t_1_046405	Nfu_c_1_046405	ENSLOCG00000006527	ENSG00000122390	NAA60
0.953668	1.0079	1.05471	1.09201	1.11831	1.13296	1.13617	1.12891	1.11255	1.08865	1.05861	1.02354	0.984123	0.940475	0.892049	0.837351	0.773398	0.694502	0.589362	0.433252	Nfu_t_1_033691	Nfu_g_1_013999	hdac4	Nfu_p_1_033691	Nfu_t_1_033691	Nfu_c_1_033691	ENSLOCG00000009104	ENSG00000068024	HDAC4
0.816074	0.849911	0.877027	0.895966	0.905818	0.906363	0.898063	0.881902	0.859148	0.831107	0.798919	0.763426	0.725081	0.683871	0.639212	0.589731	0.532809	0.463565	0.372445	0.238905	Nfu_t_1_018480	Nfu_g_1_007653	prkacaa	Nfu_p_1_018480	Nfu_t_1_018480	Nfu_c_1_018480	ENSLOCG00000009984	ENSG00000165059	PRKACG
0.0412056	-0.0396909	-0.12339	-0.207733	-0.290381	-0.369124	-0.442173	-0.508335	-0.567051	-0.618319	-0.662544	-0.700386	-0.732626	-0.760069	-0.783482	-0.803555	-0.820857	-0.835735	-0.847897	-0.854363	Nfu_t_1_015243	Nfu_g_1_006309		Nfu_p_1_015243	Nfu_t_1_015243	Nfu_c_1_015243	NA	NA	NA
1.1014	1.17743	1.24531	1.30223	1.34609	1.37578	1.39128	1.3935	1.38395	1.36443	1.33665	1.302	1.26139	1.2151	1.1626	1.10228	1.03076	0.941491	0.821296	0.640976	Nfu_t_1_052310	Nfu_g_1_021856	HDAC5	Nfu_p_1_052310	Nfu_t_1_052310	Nfu_c_1_052310	ENSLOCG00000013093	ENSG00000108840	HDAC5
1.1014	1.17743	1.24531	1.30223	1.34609	1.37578	1.39128	1.3935	1.38395	1.36443	1.33665	1.302	1.26139	1.2151	1.1626	1.10228	1.03076	0.941491	0.821296	0.640976	Nfu_t_1_052311	Nfu_g_1_021856	HDAC5	Nfu_p_1_052311	Nfu_t_1_052311	Nfu_c_1_052311	ENSLOCG00000013093	ENSG00000108840	HDAC5
1.1014	1.17743	1.24531	1.30223	1.34609	1.37578	1.39128	1.3935	1.38395	1.36443	1.33665	1.302	1.26139	1.2151	1.1626	1.10228	1.03076	0.941491	0.821296	0.640976	Nfu_t_1_052312	Nfu_g_1_021856	HDAC5	Nfu_p_1_052312	Nfu_t_1_052312	Nfu_c_1_052312	ENSLOCG00000013093	ENSG00000108840	HDAC5
0.129839	0.0620493	-0.00899176	-0.0815386	-0.153622	-0.223312	-0.28897	-0.349426	-0.404041	-0.452662	-0.495519	-0.5331	-0.566045	-0.595069	-0.620917	-0.644357	-0.666194	-0.687293	-0.708487	-0.729485	Nfu_t_1_027106	Nfu_g_1_011252	boc	Nfu_p_1_027106	Nfu_t_1_027106	Nfu_c_1_027106	ENSLOCG00000003031	ENSG00000144857	BOC
0.129839	0.0620493	-0.00899176	-0.0815386	-0.153622	-0.223312	-0.28897	-0.349426	-0.404041	-0.452662	-0.495519	-0.5331	-0.566045	-0.595069	-0.620917	-0.644357	-0.666194	-0.687293	-0.708487	-0.729485	Nfu_t_1_027108	Nfu_g_1_011252	boc	Nfu_p_1_027108	Nfu_t_1_027108	Nfu_c_1_027108	ENSLOCG00000003031	ENSG00000144857	BOC
0.852488	0.891641	0.923887	0.947602	0.961725	0.965924	0.9606	0.946728	0.925611	0.898614	0.866952	0.831536	0.792875	0.750993	0.705315	0.654436	0.595638	0.52383	0.428998	0.289504	Nfu_t_1_023529	Nfu_g_1_009658	nit1	Nfu_p_1_023529	Nfu_t_1_023529	Nfu_c_1_023529	ENSLOCG00000001670	ENSG00000158793	NIT1
-0.289242	-0.419095	-0.550081	-0.678498	-0.80062	-0.913203	-1.01389	-1.1014	-1.17547	-1.23666	-1.28603	-1.32489	-1.35453	-1.37612	-1.39048	-1.39801	-1.39842	-1.39012	-1.36861	-1.32088	Nfu_t_1_002808	Nfu_g_1_001145	cilp	Nfu_p_1_002808	Nfu_t_1_002808	Nfu_c_1_002808	ENSLOCG00000013772	ENSG00000138615	CILP
0.762348	0.788142	0.807484	0.81917	0.82252	0.817483	0.804615	0.784917	0.759607	0.729901	0.696832	0.661136	0.62318	0.582896	0.539686	0.492224	0.438034	0.372548	0.286901	0.162193	Nfu_t_1_003054	Nfu_g_1_001248	prkcg	Nfu_p_1_003054	Nfu_t_1_003054	Nfu_c_1_003054	ENSLOCG00000005443	ENSG00000166501	PRKCB
0.754909	0.7796	0.797879	0.808573	0.811034	0.805236	0.791747	0.771568	0.745913	0.715983	0.682798	0.64708	0.609183	0.569031	0.526025	0.478845	0.425035	0.360072	0.275183	0.151694	Nfu_t_1_027094	Nfu_g_1_011250	epc1	Nfu_p_1_027094	Nfu_t_1_027094	Nfu_c_1_027094	ENSLOCG00000007160	ENSG00000120616	EPC1
0.754909	0.7796	0.797879	0.808573	0.811034	0.805236	0.791747	0.771568	0.745913	0.715983	0.682798	0.64708	0.609183	0.569031	0.526025	0.478845	0.425035	0.360072	0.275183	0.151694	Nfu_t_1_027097	Nfu_g_1_011250	epc1	Nfu_p_1_027097	Nfu_t_1_027097	Nfu_c_1_027097	ENSLOCG00000007160	ENSG00000120616	EPC1
0.754909	0.7796	0.797879	0.808573	0.811034	0.805236	0.791747	0.771568	0.745913	0.715983	0.682798	0.64708	0.609183	0.569031	0.526025	0.478845	0.425035	0.360072	0.275183	0.151694	Nfu_t_1_027101	Nfu_g_1_011250	epc1	Nfu_p_1_027101	Nfu_t_1_027101	Nfu_c_1_027101	ENSLOCG00000007160	ENSG00000120616	EPC1
0.754909	0.7796	0.797879	0.808573	0.811034	0.805236	0.791747	0.771568	0.745913	0.715983	0.682798	0.64708	0.609183	0.569031	0.526025	0.478845	0.425035	0.360072	0.275183	0.151694	Nfu_t_1_027104	Nfu_g_1_011250	epc1	Nfu_p_1_027104	Nfu_t_1_027104	Nfu_c_1_027104	ENSLOCG00000007160	ENSG00000120616	EPC1
-0.282987	-0.411917	-0.542012	-0.669599	-0.790978	-0.902924	-1.00309	-1.0902	-1.16398	-1.22499	-1.27426	-1.3131	-1.3428	-1.36449	-1.37903	-1.3868	-1.38753	-1.37967	-1.3588	-1.31209	Nfu_t_1_040652	Nfu_g_1_017024	umodl1	Nfu_p_1_040652	Nfu_t_1_040652	Nfu_c_1_040652	ENSLOCG00000004670	ENSG00000177398	UMODL1
0.644974	0.65339	0.655949	0.651993	0.641333	0.624288	0.601615	0.574344	0.543589	0.510366	0.475474	0.439424	0.402394	0.364196	0.324205	0.281198	0.233009	0.17576	0.102073	-0.00338793	Nfu_t_1_035973	Nfu_g_1_014938	usp36	Nfu_p_1_035973	Nfu_t_1_035973	Nfu_c_1_035973	ENSLOCG00000012710	ENSG00000055483	USP36
1.28616	1.38946	1.48366	1.56511	1.63093	1.67944	1.7103	1.72436	1.72332	1.70928	1.68432	1.65019	1.60809	1.55848	1.5009	1.43354	1.35256	1.25032	1.11129	0.900694	Nfu_t_1_050882	Nfu_g_1_021247	zgc:56630	Nfu_p_1_050882	Nfu_t_1_050882	Nfu_c_1_050882	ENSLOCG00000010384	ENSG00000116473	RAP1A
0.612212	0.615752	0.613598	0.605248	0.590651	0.570229	0.544794	0.515389	0.483094	0.448873	0.413459	0.377297	0.340515	0.30289	0.26379	0.222021	0.175503	0.120549	0.0501994	-0.0498822	Nfu_t_1_017086	Nfu_g_1_007066	ptcd1	Nfu_p_1_017086	Nfu_t_1_017086	Nfu_c_1_017086	ENSLOCG00000004833	ENSG00000248919	ATP5J2-PTCD1
-0.247839	-0.371587	-0.496679	-0.619604	-0.73681	-0.845181	-0.94243	-1.02729	-1.09946	-1.15942	-1.20816	-1.24691	-1.27689	-1.29921	-1.31472	-1.32383	-1.32636	-1.32097	-1.30368	-1.26273	Nfu_t_1_018858	Nfu_g_1_007823	ikzf1	Nfu_p_1_018858	Nfu_t_1_018858	Nfu_c_1_018858	ENSLOCG00000004967	ENSG00000185811	IKZF1
0.469269	0.451646	0.429053	0.401654	0.369996	0.33495	0.297574	0.258948	0.220021	0.181517	0.143884	0.107291	0.0716362	0.0365525	0.00137268	-0.0349706	-0.0741796	-0.119104	-0.174888	-0.251528	Nfu_t_1_015997	Nfu_g_1_006630	snx30	Nfu_p_1_015997	Nfu_t_1_015997	Nfu_c_1_015997	ENSLOCG00000002869	ENSG00000148158	SNX30
0.469269	0.451646	0.429053	0.401654	0.369996	0.33495	0.297574	0.258948	0.220021	0.181517	0.143884	0.107291	0.0716362	0.0365525	0.00137268	-0.0349706	-0.0741796	-0.119104	-0.174888	-0.251528	Nfu_t_1_015998	Nfu_g_1_006630	snx30	Nfu_p_1_015998	Nfu_t_1_015998	Nfu_c_1_015998	ENSLOCG00000002869	ENSG00000148158	SNX30
0.469269	0.451646	0.429053	0.401654	0.369996	0.33495	0.297574	0.258948	0.220021	0.181517	0.143884	0.107291	0.0716362	0.0365525	0.00137268	-0.0349706	-0.0741796	-0.119104	-0.174888	-0.251528	Nfu_t_1_015999	Nfu_g_1_006630	snx30	Nfu_p_1_015999	Nfu_t_1_015999	Nfu_c_1_015999	ENSLOCG00000002869	ENSG00000148158	SNX30
0.615032	0.618981	0.617224	0.609242	0.594974	0.574834	0.549628	0.520399	0.48823	0.454089	0.418715	0.382558	0.345751	0.308074	0.268895	0.227017	0.180353	0.1252	0.0545639	-0.0459785	Nfu_t_1_037006	Nfu_g_1_015371	fndc5a	Nfu_p_1_037006	Nfu_t_1_037006	Nfu_c_1_037006	ENSLOCG00000002622	ENSG00000160097	FNDC5
0.615032	0.618981	0.617224	0.609242	0.594974	0.574834	0.549628	0.520399	0.48823	0.454089	0.418715	0.382558	0.345751	0.308074	0.268895	0.227017	0.180353	0.1252	0.0545639	-0.0459785	Nfu_t_1_037010	Nfu_g_1_015371	fndc5a	Nfu_p_1_037010	Nfu_t_1_037010	Nfu_c_1_037010	ENSLOCG00000002622	ENSG00000160097	FNDC5
0.830527	0.866369	0.895414	0.91614	0.927581	0.929476	0.922264	0.906928	0.884749	0.857057	0.825023	0.789513	0.751001	0.709491	0.664399	0.614339	0.556654	0.486379	0.393784	0.257905	Nfu_t_1_047029	Nfu_g_1_019684	si:ch1073-322p19.1	Nfu_p_1_047029	Nfu_t_1_047029	Nfu_c_1_047029	ENSLOCG00000011749	NA	NA
0.717174	0.736215	0.749031	0.75463	0.752522	0.742801	0.726102	0.703437	0.675985	0.644885	0.611081	0.575219	0.537594	0.498092	0.456103	0.410341	0.358449	0.296125	0.21508	0.0977947	Nfu_t_1_022349	Nfu_g_1_009192	itga8	Nfu_p_1_022349	Nfu_t_1_022349	Nfu_c_1_022349	ENSLOCG00000010450	ENSG00000077943	ITGA8
-0.398503	-0.544566	-0.69121	-0.834224	-0.969421	-1.09321	-1.20306	-1.29764	-1.37681	-1.44129	-1.49238	-1.53158	-1.56038	-1.58003	-1.5914	-1.5948	-1.58963	-1.57367	-1.54103	-1.47537	Nfu_t_1_048236	Nfu_g_1_020202	vwa5b2	Nfu_p_1_048236	Nfu_t_1_048236	Nfu_c_1_048236	ENSLOCG00000005907	ENSG00000145198	VWA5B2
-0.398503	-0.544566	-0.69121	-0.834224	-0.969421	-1.09321	-1.20306	-1.29764	-1.37681	-1.44129	-1.49238	-1.53158	-1.56038	-1.58003	-1.5914	-1.5948	-1.58963	-1.57367	-1.54103	-1.47537	Nfu_t_1_048237	Nfu_g_1_020202	vwa5b2	Nfu_p_1_048237	Nfu_t_1_048237	Nfu_c_1_048237	ENSLOCG00000005907	ENSG00000145198	VWA5B2
-0.398503	-0.544566	-0.69121	-0.834224	-0.969421	-1.09321	-1.20306	-1.29764	-1.37681	-1.44129	-1.49238	-1.53158	-1.56038	-1.58003	-1.5914	-1.5948	-1.58963	-1.57367	-1.54103	-1.47537	Nfu_t_1_048238	Nfu_g_1_020202	vwa5b2	Nfu_p_1_048238	Nfu_t_1_048238	Nfu_c_1_048238	ENSLOCG00000005907	ENSG00000145198	VWA5B2
1.0067	1.06858	1.12277	1.16693	1.19936	1.21923	1.2267	1.22269	1.20866	1.18622	1.15689	1.12189	1.08198	1.03732	0.987385	0.930628	0.863926	0.781285	0.670737	0.505978	Nfu_t_1_016094	Nfu_g_1_006672	dgcr2	Nfu_p_1_016094	Nfu_t_1_016094	Nfu_c_1_016094	ENSLOCG00000004943	ENSG00000070413	DGCR2
-0.571977	-0.743717	-0.915161	-1.08129	-1.23718	-1.37872	-1.50305	-1.60882	-1.69603	-1.76571	-1.81949	-1.85921	-1.88664	-1.90321	-1.90982	-1.90663	-1.89259	-1.86445	-1.81413	-1.72003	Nfu_t_1_013549	Nfu_g_1_005612	cart1	Nfu_p_1_013549	Nfu_t_1_013549	Nfu_c_1_013549	ENSLOCG00000014180	ENSG00000164326	CARTPT
0.68396	0.698074	0.70613	0.707293	0.701211	0.688084	0.668601	0.643786	0.614786	0.582685	0.54836	0.512394	0.475027	0.436112	0.395032	0.350528	0.300333	0.240338	0.162678	0.0508412	Nfu_t_1_019184	Nfu_g_1_007953	sema3ab	Nfu_p_1_019184	Nfu_t_1_019184	Nfu_c_1_019184	ENSLOCG00000016397	ENSG00000075213	SEMA3A
-0.257066	-0.382206	-0.508644	-0.632826	-0.75116	-0.8605	-0.958544	-1.04402	-1.11663	-1.17689	-1.22579	-1.26457	-1.29449	-1.31666	-1.33192	-1.34069	-1.34276	-1.33672	-1.31849	-1.27602	Nfu_t_1_039492	Nfu_g_1_016482	BX323882.1	Nfu_p_1_039492	Nfu_t_1_039492	Nfu_c_1_039492	ENSLOCG00000009349	NA	NA
1.04352	1.11084	1.17027	1.21932	1.25612	1.27974	1.29027	1.28862	1.27628	1.25493	1.22617	1.19128	1.15106	1.10574	1.05479	0.996634	0.928046	0.842819	0.728518	0.557725	Nfu_t_1_012725	Nfu_g_1_005234	abcg4a	Nfu_p_1_012725	Nfu_t_1_012725	Nfu_c_1_012725	ENSLOCG00000003898	ENSG00000172350	ABCG4
1.04382	1.11117	1.17063	1.21971	1.25653	1.28018	1.29072	1.28908	1.27675	1.2554	1.22664	1.19174	1.15152	1.10619	1.05523	0.997056	0.928451	0.843202	0.728871	0.558032	Nfu_t_1_052619	Nfu_g_1_021992	sept2	Nfu_p_1_052619	Nfu_t_1_052619	Nfu_c_1_052619	ENSLOCG00000006303	ENSG00000168385	SEPT2
0.604223	0.60648	0.60308	0.593562	0.57791	0.556574	0.530384	0.500382	0.467646	0.433123	0.397532	0.361301	0.324543	0.287028	0.248119	0.206631	0.160503	0.106097	0.03656	-0.0621881	Nfu_t_1_042677	Nfu_g_1_017825	nme8	Nfu_p_1_042677	Nfu_t_1_042677	Nfu_c_1_042677	ENSLOCG00000009626	ENSG00000181322	NME9
0.479034	0.462748	0.441439	0.415228	0.384625	0.350474	0.313816	0.275732	0.237181	0.198902	0.161363	0.124749	0.0889753	0.0536824	0.0182048	-0.018534	-0.058262	-0.103885	-0.160665	-0.238882	Nfu_t_1_052687	Nfu_g_1_022020	adamts18	Nfu_p_1_052687	Nfu_t_1_052687	Nfu_c_1_052687	ENSLOCG00000005272	ENSG00000140873	ADAMTS18
1.00623	1.06793	1.12195	1.16593	1.19819	1.21792	1.22526	1.22113	1.207	1.18448	1.1551	1.12005	1.08009	1.03541	0.985461	0.928699	0.862002	0.779382	0.66888	0.504223	Nfu_t_1_014534	Nfu_g_1_006012	creb1a	Nfu_p_1_014534	Nfu_t_1_014534	Nfu_c_1_014534	ENSLOCG00000004320	ENSG00000118260	CREB1
0.31325	0.272434	0.227433	0.179142	0.128767	0.0776676	0.0271724	-0.0215962	-0.0678293	-0.111067	-0.151172	-0.188281	-0.222742	-0.255084	-0.286011	-0.316454	-0.347702	-0.381692	-0.421579	-0.472611	Nfu_t_1_019206	Nfu_g_1_007968	si:dkeyp-19e1.3	Nfu_p_1_019206	Nfu_t_1_019206	Nfu_c_1_019206	ENSLOCG00000001862	ENSG00000278599	TBC1D3E
1.15216	1.23545	1.31032	1.37374	1.4234	1.45804	1.47755	1.48283	1.47546	1.45731	1.43018	1.39556	1.35445	1.30717	1.25321	1.19091	1.11675	1.02389	0.898514	0.70993	Nfu_t_1_037812	Nfu_g_1_015748	asna1	Nfu_p_1_037812	Nfu_t_1_037812	Nfu_c_1_037812	ENSLOCG00000007957	ENSG00000198356	ASNA1
0.860974	0.901182	0.934435	0.959073	0.974005	0.97888	0.974086	0.960601	0.939735	0.912869	0.881232	0.84575	0.806944	0.764847	0.718881	0.667633	0.608366	0.535938	0.440238	0.299399	Nfu_t_1_024816	Nfu_g_1_010232	tardbpl	Nfu_p_1_024816	Nfu_t_1_024816	Nfu_c_1_024816	ENSLOCG00000006604	ENSG00000120948	TARDBP
0.860974	0.901182	0.934435	0.959073	0.974005	0.97888	0.974086	0.960601	0.939735	0.912869	0.881232	0.84575	0.806944	0.764847	0.718881	0.667633	0.608366	0.535938	0.440238	0.299399	Nfu_t_1_024817	Nfu_g_1_010232	tardbpl	Nfu_p_1_024817	Nfu_t_1_024817	Nfu_c_1_024817	ENSLOCG00000006604	ENSG00000120948	TARDBP
0.860974	0.901182	0.934435	0.959073	0.974005	0.97888	0.974086	0.960601	0.939735	0.912869	0.881232	0.84575	0.806944	0.764847	0.718881	0.667633	0.608366	0.535938	0.440238	0.299399	Nfu_t_1_024821	Nfu_g_1_010232	tardbpl	Nfu_p_1_024821	Nfu_t_1_024821	Nfu_c_1_024821	ENSLOCG00000006604	ENSG00000120948	TARDBP
0.647277	0.65586	0.658569	0.65474	0.644179	0.627202	0.604567	0.577305	0.546533	0.513271	0.478323	0.442201	0.405086	0.36679	0.326688	0.283554	0.235217	0.177784	0.10386	-0.00193784	Nfu_t_1_000019	Nfu_g_1_000005	CDC42BPA (2 of 2)	Nfu_p_1_000019	Nfu_t_1_000019	Nfu_c_1_000019	ENSLOCG00000016021	ENSG00000143776	CDC42BPA
0.647277	0.65586	0.658569	0.65474	0.644179	0.627202	0.604567	0.577305	0.546533	0.513271	0.478323	0.442201	0.405086	0.36679	0.326688	0.283554	0.235217	0.177784	0.10386	-0.00193784	Nfu_t_1_000020	Nfu_g_1_000005	CDC42BPA (2 of 2)	Nfu_p_1_000020	Nfu_t_1_000020	Nfu_c_1_000020	ENSLOCG00000016021	ENSG00000143776	CDC42BPA
0.647277	0.65586	0.658569	0.65474	0.644179	0.627202	0.604567	0.577305	0.546533	0.513271	0.478323	0.442201	0.405086	0.36679	0.326688	0.283554	0.235217	0.177784	0.10386	-0.00193784	Nfu_t_1_000024	Nfu_g_1_000005	CDC42BPA (2 of 2)	Nfu_p_1_000024	Nfu_t_1_000024	Nfu_c_1_000024	ENSLOCG00000016021	ENSG00000143776	CDC42BPA
1.53565	1.67557	1.80512	1.91949	2.01478	2.08851	2.13993	2.16983	2.18015	2.17339	2.15213	2.11861	2.07442	2.02028	1.95576	1.87887	1.78507	1.66528	1.50083	1.24939	Nfu_t_1_030934	Nfu_g_1_012820	fam49a	Nfu_p_1_030934	Nfu_t_1_030934	Nfu_c_1_030934	ENSLOCG00000002041	NA	NA
0.371242	0.338906	0.302089	0.261418	0.217857	0.17259	0.126846	0.0817339	0.0381167	-0.00344829	-0.0427097	-0.0796906	-0.11465	-0.148056	-0.180603	-0.213271	-0.247504	-0.285575	-0.331373	-0.391891	Nfu_t_1_044728	Nfu_g_1_018750	CABZ01078499.2	Nfu_p_1_044728	Nfu_t_1_044728	Nfu_c_1_044728	ENSLOCG00000015764	ENSG00000010072	SPRTN
1.07495	1.14668	1.21037	1.26335	1.30366	1.33028	1.34322	1.34341	1.33236	1.3118	1.2834	1.2485	1.20794	1.16199	1.11011	1.05071	0.980468	0.893008	0.775501	0.599609	Nfu_t_1_034970	Nfu_g_1_014517	bai3	Nfu_p_1_034970	Nfu_t_1_034970	Nfu_c_1_034970	ENSLOCG00000017045	ENSG00000135298	ADGRB3
1.07495	1.14668	1.21037	1.26335	1.30366	1.33028	1.34322	1.34341	1.33236	1.3118	1.2834	1.2485	1.20794	1.16199	1.11011	1.05071	0.980468	0.893008	0.775501	0.599609	Nfu_t_1_034972	Nfu_g_1_014517	bai3	Nfu_p_1_034972	Nfu_t_1_034972	Nfu_c_1_034972	ENSLOCG00000017045	ENSG00000135298	ADGRB3
-0.860751	-1.0753	-1.2881	-1.49278	-1.6832	-1.85434	-2.00285	-2.1273	-2.22795	-2.30632	-2.36462	-2.40524	-2.43041	-2.44187	-2.44058	-2.42644	-2.39765	-2.34926	-2.26951	-2.12804	Nfu_t_1_044061	Nfu_g_1_018444	anxa1a	Nfu_p_1_044061	Nfu_t_1_044061	Nfu_c_1_044061	ENSLOCG00000009678	ENSG00000135046	ANXA1
1.08623	1.15959	1.22486	1.27931	1.32093	1.34866	1.36251	1.3634	1.35285	1.33261	1.30436	1.26947	1.22882	1.18265	1.13045	1.07061	0.99979	0.911533	0.792876	0.615143	Nfu_t_1_005811	Nfu_g_1_002310	ndufb5	Nfu_p_1_005811	Nfu_t_1_005811	Nfu_c_1_005811	ENSLOCG00000001304	ENSG00000136521	NDUFB5
0.666937	0.678285	0.683654	0.682293	0.673931	0.658825	0.637702	0.611592	0.581628	0.548865	0.514145	0.478015	0.440688	0.401996	0.361315	0.317402	0.268032	0.209203	0.133272	0.024285	Nfu_t_1_027722	Nfu_g_1_011473	pdha1a	Nfu_p_1_027722	Nfu_t_1_027722	Nfu_c_1_027722	ENSLOCG00000003508	ENSG00000131828	PDHA1
0.622115	0.626834	0.625802	0.618475	0.604771	0.585087	0.560226	0.531229	0.499191	0.46509	0.429677	0.393416	0.356445	0.318552	0.279102	0.236892	0.189815	0.134132	0.0627688	-0.0388698	Nfu_t_1_041676	Nfu_g_1_017408	CABZ01111449.1	Nfu_p_1_041676	Nfu_t_1_041676	Nfu_c_1_041676	ENSLOCG00000009760	ENSG00000132549	VPS13B
0.558106	0.553333	0.543131	0.527257	0.505896	0.479648	0.449425	0.416286	0.381266	0.345237	0.308822	0.27236	0.235888	0.199126	0.161427	0.121643	0.0778367	0.0266423	-0.0381987	-0.129337	Nfu_t_1_040194	Nfu_g_1_016801	KCNV1	Nfu_p_1_040194	Nfu_t_1_040194	Nfu_c_1_040194	ENSLOCG00000005940	ENSG00000164794	KCNV1
-0.118054	-0.222814	-0.329581	-0.435444	-0.537388	-0.632699	-0.719307	-0.795972	-0.86228	-0.918495	-0.965344	-1.0038	-1.03489	-1.0596	-1.07872	-1.09281	-1.10202	-1.10576	-1.1017	-1.08198	Nfu_t_1_025342	Nfu_g_1_010457	lmbr1l	Nfu_p_1_025342	Nfu_t_1_025342	Nfu_c_1_025342	ENSLOCG00000007708	ENSG00000139636	LMBR1L
-0.118054	-0.222814	-0.329581	-0.435444	-0.537388	-0.632699	-0.719307	-0.795972	-0.86228	-0.918495	-0.965344	-1.0038	-1.03489	-1.0596	-1.07872	-1.09281	-1.10202	-1.10576	-1.1017	-1.08198	Nfu_t_1_025343	Nfu_g_1_010457	lmbr1l	Nfu_p_1_025343	Nfu_t_1_025343	Nfu_c_1_025343	ENSLOCG00000007708	ENSG00000139636	LMBR1L
-0.118054	-0.222814	-0.329581	-0.435444	-0.537388	-0.632699	-0.719307	-0.795972	-0.86228	-0.918495	-0.965344	-1.0038	-1.03489	-1.0596	-1.07872	-1.09281	-1.10202	-1.10576	-1.1017	-1.08198	Nfu_t_1_025344	Nfu_g_1_010457	lmbr1l	Nfu_p_1_025344	Nfu_t_1_025344	Nfu_c_1_025344	ENSLOCG00000007708	ENSG00000139636	LMBR1L
-0.118054	-0.222814	-0.329581	-0.435444	-0.537388	-0.632699	-0.719307	-0.795972	-0.86228	-0.918495	-0.965344	-1.0038	-1.03489	-1.0596	-1.07872	-1.09281	-1.10202	-1.10576	-1.1017	-1.08198	Nfu_t_1_025345	Nfu_g_1_010457	lmbr1l	Nfu_p_1_025345	Nfu_t_1_025345	Nfu_c_1_025345	ENSLOCG00000007708	ENSG00000139636	LMBR1L
-0.118054	-0.222814	-0.329581	-0.435444	-0.537388	-0.632699	-0.719307	-0.795972	-0.86228	-0.918495	-0.965344	-1.0038	-1.03489	-1.0596	-1.07872	-1.09281	-1.10202	-1.10576	-1.1017	-1.08198	Nfu_t_1_025348	Nfu_g_1_010457	lmbr1l	Nfu_p_1_025348	Nfu_t_1_025348	Nfu_c_1_025348	ENSLOCG00000007708	ENSG00000139636	LMBR1L
1.18335	1.27101	1.35008	1.41739	1.47052	1.50811	1.53001	1.5371	1.531	1.51362	1.48684	1.45221	1.41075	1.36283	1.30795	1.24441	1.1686	1.07352	0.944969	0.751328	Nfu_t_1_055918	Nfu_g_1_023288	nbr1	Nfu_p_1_055918	Nfu_t_1_055918	Nfu_c_1_055918	ENSLOCG00000012171	ENSG00000188554	NBR1
1.18335	1.27101	1.35008	1.41739	1.47052	1.50811	1.53001	1.5371	1.531	1.51362	1.48684	1.45221	1.41075	1.36283	1.30795	1.24441	1.1686	1.07352	0.944969	0.751328	Nfu_t_1_055919	Nfu_g_1_023288	nbr1	Nfu_p_1_055919	Nfu_t_1_055919	Nfu_c_1_055919	ENSLOCG00000012171	ENSG00000188554	NBR1
0.788131	0.817342	0.83996	0.854669	0.860691	0.857909	0.846841	0.828485	0.804088	0.774908	0.742027	0.706228	0.667915	0.627043	0.583016	0.534485	0.478904	0.411561	0.32328	0.194437	Nfu_t_1_013026	Nfu_g_1_005359	phldb1	Nfu_p_1_013026	Nfu_t_1_013026	Nfu_c_1_013026	ENSLOCG00000003664	ENSG00000019144	PHLDB1
0.607352	0.60982	0.606608	0.597246	0.581713	0.560455	0.534302	0.5043	0.47153	0.436946	0.401269	0.364933	0.328053	0.290401	0.251337	0.209673	0.163339	0.108684	0.0388239	-0.0603783	Nfu_t_1_005274	Nfu_g_1_002082	gcfc2	Nfu_p_1_005274	Nfu_t_1_005274	Nfu_c_1_005274	ENSLOCG00000001009	ENSG00000005436	GCFC2
0.33098	0.292581	0.249902	0.203759	0.155289	0.105805	0.0566061	0.00881483	-0.0367431	-0.0795776	-0.119518	-0.156668	-0.191348	-0.224073	-0.255544	-0.286707	-0.318899	-0.354157	-0.395855	-0.449746	Nfu_t_1_010596	Nfu_g_1_004342	diaph2	Nfu_p_1_010596	Nfu_t_1_010596	Nfu_c_1_010596	ENSLOCG00000015338	ENSG00000147202	DIAPH2
0.33098	0.292581	0.249902	0.203759	0.155289	0.105805	0.0566061	0.00881483	-0.0367431	-0.0795776	-0.119518	-0.156668	-0.191348	-0.224073	-0.255544	-0.286707	-0.318899	-0.354157	-0.395855	-0.449746	Nfu_t_1_010597	Nfu_g_1_004342	diaph2	Nfu_p_1_010597	Nfu_t_1_010597	Nfu_c_1_010597	ENSLOCG00000015338	ENSG00000147202	DIAPH2
0.649197	0.657837	0.660585	0.656775	0.646212	0.629213	0.606535	0.579214	0.548369	0.515024	0.479984	0.443764	0.406545	0.368141	0.327924	0.284666	0.236188	0.178594	0.10447	-0.00158923	Nfu_t_1_004006	Nfu_g_1_001610	USP31	Nfu_p_1_004006	Nfu_t_1_004006	Nfu_c_1_004006	ENSLOCG00000003977	ENSG00000135439	AGAP2
0.985162	1.04344	1.09413	1.135	1.16444	1.18172	1.18702	1.1813	1.16597	1.14263	1.11276	1.07751	1.03761	0.993199	0.943742	0.88771	0.822036	0.740857	0.632497	0.471366	Nfu_t_1_004395	Nfu_g_1_001771	LRRC16B	Nfu_p_1_004395	Nfu_t_1_004395	Nfu_c_1_004395	ENSLOCG00000009062	ENSG00000079691	CARMIL1
0.788539	0.81769	0.840242	0.854881	0.86083	0.857974	0.846833	0.828407	0.803944	0.774701	0.741762	0.70591	0.667548	0.626629	0.582558	0.533984	0.478361	0.410975	0.32265	0.193768	Nfu_t_1_006127	Nfu_g_1_002454	ddx49	Nfu_p_1_006127	Nfu_t_1_006127	Nfu_c_1_006127	ENSLOCG00000002119	ENSG00000105671	DDX49
0.608143	0.610598	0.607365	0.597974	0.582403	0.561102	0.534899	0.504844	0.472019	0.437378	0.401644	0.365252	0.328316	0.290606	0.251486	0.209762	0.163364	0.108638	0.0386949	-0.0606065	Nfu_t_1_028262	Nfu_g_1_011691	scaf11	Nfu_p_1_028262	Nfu_t_1_028262	Nfu_c_1_028262	ENSLOCG00000016420	ENSG00000139218	SCAF11
0.608143	0.610598	0.607365	0.597974	0.582403	0.561102	0.534899	0.504844	0.472019	0.437378	0.401644	0.365252	0.328316	0.290606	0.251486	0.209762	0.163364	0.108638	0.0386949	-0.0606065	Nfu_t_1_028263	Nfu_g_1_011691	scaf11	Nfu_p_1_028263	Nfu_t_1_028263	Nfu_c_1_028263	ENSLOCG00000016420	ENSG00000139218	SCAF11
-0.880505	-1.09807	-1.31378	-1.52117	-1.71403	-1.88727	-2.03751	-2.1633	-2.26493	-2.34394	-2.40258	-2.4433	-2.46835	-2.47948	-2.47767	-2.46281	-2.43302	-2.38325	-2.30149	-2.15676	Nfu_t_1_044740	Nfu_g_1_018753	asb2a	Nfu_p_1_044740	Nfu_t_1_044740	Nfu_c_1_044740	ENSLOCG00000013021	ENSG00000100628	ASB2
0.0749052	-0.00147946	-0.0808522	-0.161199	-0.240307	-0.316061	-0.386719	-0.451089	-0.508581	-0.559134	-0.603089	-0.641046	-0.673736	-0.701933	-0.726402	-0.747862	-0.766973	-0.784273	-0.799878	-0.811758	Nfu_t_1_041310	Nfu_g_1_017278	krt1-c5	Nfu_p_1_041310	Nfu_t_1_041310	Nfu_c_1_041310	ENSLOCG00000002921	NA	NA
1.43135	1.55538	1.66955	1.76956	1.85194	1.91458	1.95688	1.9797	1.98486	1.9747	1.95158	1.91755	1.874	1.82157	1.75979	1.68675	1.59821	1.48568	1.33185	1.09762	Nfu_t_1_035926	Nfu_g_1_014920	ctsf	Nfu_p_1_035926	Nfu_t_1_035926	Nfu_c_1_035926	ENSLOCG00000001898	ENSG00000174080	CTSF
0.602487	0.604037	0.599925	0.589709	0.573395	0.551449	0.524714	0.49424	0.461103	0.426251	0.390393	0.353953	0.317035	0.279404	0.24042	0.198895	0.152775	0.0984368	0.0290692	-0.0692887	Nfu_t_1_053484	Nfu_g_1_022332	pdlim7	Nfu_p_1_053484	Nfu_t_1_053484	Nfu_c_1_053484	ENSLOCG00000011920	ENSG00000196923	PDLIM7
0.491381	0.476489	0.456497	0.431482	0.401914	0.368609	0.332597	0.294961	0.256675	0.218498	0.180919	0.144146	0.108108	0.0724539	0.0365187	-0.000787419	-0.0412249	-0.0877664	-0.145812	-0.225952	Nfu_t_1_025769	Nfu_g_1_010657	acap3b	Nfu_p_1_025769	Nfu_t_1_025769	Nfu_c_1_025769	ENSLOCG00000002244	ENSG00000131584	ACAP3
0.491381	0.476489	0.456497	0.431482	0.401914	0.368609	0.332597	0.294961	0.256675	0.218498	0.180919	0.144146	0.108108	0.0724539	0.0365187	-0.000787419	-0.0412249	-0.0877664	-0.145812	-0.225952	Nfu_t_1_025770	Nfu_g_1_010657	acap3b	Nfu_p_1_025770	Nfu_t_1_025770	Nfu_c_1_025770	ENSLOCG00000002244	ENSG00000131584	ACAP3
0.491381	0.476489	0.456497	0.431482	0.401914	0.368609	0.332597	0.294961	0.256675	0.218498	0.180919	0.144146	0.108108	0.0724539	0.0365187	-0.000787419	-0.0412249	-0.0877664	-0.145812	-0.225952	Nfu_t_1_025771	Nfu_g_1_010657	acap3b	Nfu_p_1_025771	Nfu_t_1_025771	Nfu_c_1_025771	ENSLOCG00000002244	ENSG00000131584	ACAP3
0.491381	0.476489	0.456497	0.431482	0.401914	0.368609	0.332597	0.294961	0.256675	0.218498	0.180919	0.144146	0.108108	0.0724539	0.0365187	-0.000787419	-0.0412249	-0.0877664	-0.145812	-0.225952	Nfu_t_1_025772	Nfu_g_1_010657	acap3b	Nfu_p_1_025772	Nfu_t_1_025772	Nfu_c_1_025772	ENSLOCG00000002244	ENSG00000131584	ACAP3
-0.0545065	-0.150118	-0.248066	-0.34573	-0.440352	-0.529411	-0.610941	-0.683715	-0.747259	-0.801731	-0.847732	-0.886111	-0.917806	-0.943726	-0.964664	-0.981227	-0.993733	-1.00196	-1.00438	-0.995023	Nfu_t_1_006394	Nfu_g_1_002550	dspa	Nfu_p_1_006394	Nfu_t_1_006394	Nfu_c_1_006394	ENSLOCG00000013051	ENSG00000096696	DSP
1.04115	1.10735	1.16566	1.2136	1.24935	1.272	1.28166	1.27925	1.26626	1.24437	1.21516	1.17992	1.13943	1.09391	1.04281	0.984569	0.915966	0.830814	0.716743	0.546517	Nfu_t_1_002895	Nfu_g_1_001182	psmd4a	Nfu_p_1_002895	Nfu_t_1_002895	Nfu_c_1_002895	ENSLOCG00000007396	ENSG00000143398	PIP5K1A
-0.727398	-0.922412	-1.11635	-1.30347	-1.47818	-1.63587	-1.77342	-1.88943	-1.98404	-2.05854	-2.11487	-2.15519	-2.18149	-2.19538	-2.1978	-2.18878	-2.16684	-2.12782	-2.06167	-1.94202	Nfu_t_1_009438	Nfu_g_1_003827	CR356247.1	Nfu_p_1_009438	Nfu_t_1_009438	Nfu_c_1_009438	ENSLOCG00000008111	NA	NA
0.613573	0.616599	0.613903	0.604995	0.589837	0.568868	0.542913	0.513022	0.480283	0.445661	0.409888	0.373407	0.336339	0.298457	0.259124	0.217141	0.170424	0.115288	0.0447885	-0.0553488	Nfu_t_1_022964	Nfu_g_1_009422	CABIN1 (1 of 2)	Nfu_p_1_022964	Nfu_t_1_022964	Nfu_c_1_022964	ENSLOCG00000006568	ENSG00000099991	CABIN1
0.613573	0.616599	0.613903	0.604995	0.589837	0.568868	0.542913	0.513022	0.480283	0.445661	0.409888	0.373407	0.336339	0.298457	0.259124	0.217141	0.170424	0.115288	0.0447885	-0.0553488	Nfu_t_1_022966	Nfu_g_1_009422	CABIN1 (1 of 2)	Nfu_p_1_022966	Nfu_t_1_022966	Nfu_c_1_022966	ENSLOCG00000006568	ENSG00000099991	CABIN1
0.53698	0.528694	0.515074	0.495986	0.471714	0.442935	0.410605	0.375795	0.339522	0.302622	0.265675	0.228974	0.19252	0.156009	0.118784	0.079714	0.0369189	-0.0128394	-0.0755342	-0.163117	Nfu_t_1_049790	Nfu_g_1_020807	tgm2b	Nfu_p_1_049790	Nfu_t_1_049790	Nfu_c_1_049790	ENSLOCG00000001167	ENSG00000198959	TGM2
-0.0636155	-0.160617	-0.259909	-0.358829	-0.454581	-0.544611	-0.626938	-0.700333	-0.764329	-0.819099	-0.865263	-0.903688	-0.935327	-0.961099	-0.981798	-0.998025	-1.01007	-1.01767	-1.01916	-1.0083	Nfu_t_1_052045	Nfu_g_1_021751	dnajc5ga	Nfu_p_1_052045	Nfu_t_1_052045	Nfu_c_1_052045	ENSLOCG00000015869	ENSG00000163793	DNAJC5G
0.862654	0.902417	0.935194	0.959337	0.973767	0.978147	0.972877	0.958943	0.937663	0.910418	0.878437	0.842646	0.803559	0.761206	0.715003	0.663534	0.604056	0.531427	0.435544	0.294592	Nfu_t_1_036641	Nfu_g_1_015218	eml1	Nfu_p_1_036641	Nfu_t_1_036641	Nfu_c_1_036641	ENSLOCG00000014764	ENSG00000066629	EML1
-0.00701228	-0.0956812	-0.186929	-0.278355	-0.367399	-0.451684	-0.529324	-0.599105	-0.660509	-0.713613	-0.758923	-0.797199	-0.829303	-0.856096	-0.878361	-0.896747	-0.911698	-0.923269	-0.930529	-0.928939	Nfu_t_1_012046	Nfu_g_1_004972	si:dkey-45d16.4	Nfu_p_1_012046	Nfu_t_1_012046	Nfu_c_1_012046	ENSLOCG00000013456	NA	NA
0.0227462	-0.0615287	-0.148533	-0.236005	-0.321509	-0.402761	-0.477926	-0.545796	-0.605827	-0.658047	-0.702901	-0.741092	-0.773436	-0.800761	-0.823845	-0.843364	-0.859838	-0.873498	-0.883791	-0.887079	Nfu_t_1_023720	Nfu_g_1_009736	aim1a	Nfu_p_1_023720	Nfu_t_1_023720	Nfu_c_1_023720	ENSLOCG00000016575	ENSG00000112297	AIM1
0.0603017	-0.0184279	-0.100077	-0.18256	-0.263596	-0.341019	-0.41306	-0.478519	-0.536818	-0.587922	-0.632201	-0.670285	-0.70293	-0.730928	-0.755046	-0.775993	-0.794391	-0.810688	-0.824808	-0.83425	Nfu_t_1_037575	Nfu_g_1_015636		Nfu_p_1_037575	Nfu_t_1_037575	Nfu_c_1_037575	NA	NA	NA
0.503327	0.490014	0.471535	0.447916	0.419582	0.387316	0.352135	0.315117	0.277251	0.239314	0.201821	0.164997	0.128792	0.0928639	0.056549	0.0187463	-0.0223361	-0.0697387	-0.129005	-0.211059	Nfu_t_1_041300	Nfu_g_1_017276	KANK1	Nfu_p_1_041300	Nfu_t_1_041300	Nfu_c_1_041300	ENSLOCG00000011458	ENSG00000107104	KANK1
0.503327	0.490014	0.471535	0.447916	0.419582	0.387316	0.352135	0.315117	0.277251	0.239314	0.201821	0.164997	0.128792	0.0928639	0.056549	0.0187463	-0.0223361	-0.0697387	-0.129005	-0.211059	Nfu_t_1_041302	Nfu_g_1_017276	KANK1	Nfu_p_1_041302	Nfu_t_1_041302	Nfu_c_1_041302	ENSLOCG00000011458	ENSG00000107104	KANK1
0.600999	0.602108	0.597557	0.586915	0.570199	0.54789	0.520834	0.490087	0.456725	0.421692	0.385694	0.349149	0.312158	0.274482	0.235478	0.193959	0.147876	0.0936154	0.0243957	-0.0736665	Nfu_t_1_055442	Nfu_g_1_023087	ascc1	Nfu_p_1_055442	Nfu_t_1_055442	Nfu_c_1_055442	ENSLOCG00000005266	ENSG00000138303	ASCC1
-0.768564	-0.969692	-1.16954	-1.36216	-1.54181	-1.70373	-1.84474	-1.96342	-2.05995	-2.13569	-2.19267	-2.23312	-2.25911	-2.27227	-2.27357	-2.26299	-2.23895	-2.19705	-2.1267	-2.00029	Nfu_t_1_051288	Nfu_g_1_021432	ptgis	Nfu_p_1_051288	Nfu_t_1_051288	Nfu_c_1_051288	ENSLOCG00000003197	ENSG00000124212	PTGIS
-0.768564	-0.969692	-1.16954	-1.36216	-1.54181	-1.70373	-1.84474	-1.96342	-2.05995	-2.13569	-2.19267	-2.23312	-2.25911	-2.27227	-2.27357	-2.26299	-2.23895	-2.19705	-2.1267	-2.00029	Nfu_t_1_051292	Nfu_g_1_021432	ptgis	Nfu_p_1_051292	Nfu_t_1_051292	Nfu_c_1_051292	ENSLOCG00000003197	ENSG00000124212	PTGIS
0.456289	0.435986	0.410754	0.380839	0.346865	0.309762	0.270627	0.230555	0.190487	0.151126	0.112888	0.0759106	0.0400659	0.00496555	-0.0300664	-0.0660895	-0.104771	-0.148877	-0.20335	-0.277684	Nfu_t_1_001360	Nfu_g_1_000563	BACH1	Nfu_p_1_001360	Nfu_t_1_001360	Nfu_c_1_001360	ENSLOCG00000009077	ENSG00000156273	BACH1
0.71745	0.735696	0.74769	0.75246	0.74954	0.739045	0.721627	0.69831	0.670278	0.63867	0.604425	0.568185	0.530236	0.490457	0.448231	0.402269	0.350212	0.287768	0.206681	0.089546	Nfu_t_1_002240	Nfu_g_1_000920	PSD (3 of 3)	Nfu_p_1_002240	Nfu_t_1_002240	Nfu_c_1_002240	ENSLOCG00000012400	ENSG00000059915	PSD
1.67965	1.83991	1.98904	2.12159	2.23307	2.32059	2.38317	2.42158	2.43788	2.43483	2.41529	2.38176	2.33605	2.27903	2.21029	2.12771	2.02637	1.89636	1.71722	1.4424	Nfu_t_1_030532	Nfu_g_1_012642	rpl3	Nfu_p_1_030532	Nfu_t_1_030532	Nfu_c_1_030532	ENSLOCG00000011210	ENSG00000100316	RPL3
-0.191307	-0.307257	-0.424854	-0.540837	-0.651874	-0.75501	-0.848045	-0.929712	-0.999664	-1.05829	-1.10646	-1.14529	-1.17594	-1.19945	-1.21666	-1.22805	-1.23358	-1.23222	-1.2207	-1.18889	Nfu_t_1_034681	Nfu_g_1_014405	tmem72	Nfu_p_1_034681	Nfu_t_1_034681	Nfu_c_1_034681	ENSLOCG00000004204	ENSG00000187783	TMEM72
-0.191307	-0.307257	-0.424854	-0.540837	-0.651874	-0.75501	-0.848045	-0.929712	-0.999664	-1.05829	-1.10646	-1.14529	-1.17594	-1.19945	-1.21666	-1.22805	-1.23358	-1.23222	-1.2207	-1.18889	Nfu_t_1_034682	Nfu_g_1_014405	tmem72	Nfu_p_1_034682	Nfu_t_1_034682	Nfu_c_1_034682	ENSLOCG00000004204	ENSG00000187783	TMEM72
-0.561149	-0.731699	-0.902021	-1.06713	-1.22216	-1.36298	-1.48678	-1.59218	-1.67918	-1.74879	-1.80262	-1.8425	-1.87017	-1.88707	-1.89409	-1.89141	-1.87799	-1.85067	-1.80146	-1.70903	Nfu_t_1_028760	Nfu_g_1_011891	FGD4 (2 of 2)	Nfu_p_1_028760	Nfu_t_1_028760	Nfu_c_1_028760	ENSLOCG00000016610	ENSG00000139132	FGD4
0.310084	0.268128	0.221983	0.172576	0.121144	0.0690766	0.0177212	-0.0317895	-0.0786455	-0.122392	-0.162904	-0.200326	-0.235021	-0.267525	-0.298549	-0.329025	-0.360232	-0.394079	-0.433655	-0.484011	Nfu_t_1_048602	Nfu_g_1_020322	amotl2a	Nfu_p_1_048602	Nfu_t_1_048602	Nfu_c_1_048602	ENSLOCG00000005262	ENSG00000114019	AMOTL2
0.646165	0.653793	0.655527	0.650731	0.639238	0.621388	0.597957	0.56999	0.538605	0.504822	0.469436	0.432951	0.39554	0.357007	0.316718	0.273447	0.225024	0.167575	0.0937497	-0.0116799	Nfu_t_1_011213	Nfu_g_1_004614	PARP12 (1 of 2)	Nfu_p_1_011213	Nfu_t_1_011213	Nfu_c_1_011213	ENSLOCG00000016450	NA	NA
0.646165	0.653793	0.655527	0.650731	0.639238	0.621388	0.597957	0.56999	0.538605	0.504822	0.469436	0.432951	0.39554	0.357007	0.316718	0.273447	0.225024	0.167575	0.0937497	-0.0116799	Nfu_t_1_011216	Nfu_g_1_004614	PARP12 (1 of 2)	Nfu_p_1_011216	Nfu_t_1_011216	Nfu_c_1_011216	ENSLOCG00000016450	NA	NA
0.558488	0.553152	0.542366	0.525901	0.503959	0.477155	0.446414	0.412803	0.377361	0.340961	0.304222	0.26748	0.230766	0.193796	0.155917	0.115977	0.0720398	0.0207441	-0.0441464	-0.135202	Nfu_t_1_032735	Nfu_g_1_013587	top3b	Nfu_p_1_032735	Nfu_t_1_032735	Nfu_c_1_032735	ENSLOCG00000002058	ENSG00000100038	TOP3B
0.395477	0.36608	0.332058	0.293944	0.252619	0.209207	0.164911	0.120841	0.0778876	0.0366473	-0.00258326	-0.0397857	-0.0751861	-0.109235	-0.142625	-0.176361	-0.211949	-0.251799	-0.300077	-0.364417	Nfu_t_1_030247	Nfu_g_1_012533	AP2A1	Nfu_p_1_030247	Nfu_t_1_030247	Nfu_c_1_030247	ENSLOCG00000006959	ENSG00000183020	AP2A2
0.912385	0.959272	0.998913	1.02944	1.04956	1.0588	1.05747	1.04655	1.02741	1.0015	0.970169	0.934419	0.894848	0.851532	0.803901	0.750489	0.688425	0.612278	0.511323	0.362272	Nfu_t_1_036728	Nfu_g_1_015258	ppp1r13ba	Nfu_p_1_036728	Nfu_t_1_036728	Nfu_c_1_036728	ENSLOCG00000009968	ENSG00000088808	PPP1R13B
0.363649	0.329517	0.290923	0.248545	0.203399	0.15671	0.109736	0.0635959	0.0191501	-0.023057	-0.062793	-0.100101	-0.135259	-0.16875	-0.201272	-0.233805	-0.26777	-0.305388	-0.350424	-0.40954	Nfu_t_1_050694	Nfu_g_1_021181	KIF21B	Nfu_p_1_050694	Nfu_t_1_050694	Nfu_c_1_050694	ENSLOCG00000011178	NA	NA
0.363649	0.329517	0.290923	0.248545	0.203399	0.15671	0.109736	0.0635959	0.0191501	-0.023057	-0.062793	-0.100101	-0.135259	-0.16875	-0.201272	-0.233805	-0.26777	-0.305388	-0.350424	-0.40954	Nfu_t_1_050695	Nfu_g_1_021181	KIF21B	Nfu_p_1_050695	Nfu_t_1_050695	Nfu_c_1_050695	ENSLOCG00000011178	NA	NA
0.363649	0.329517	0.290923	0.248545	0.203399	0.15671	0.109736	0.0635959	0.0191501	-0.023057	-0.062793	-0.100101	-0.135259	-0.16875	-0.201272	-0.233805	-0.26777	-0.305388	-0.350424	-0.40954	Nfu_t_1_050696	Nfu_g_1_021181	KIF21B	Nfu_p_1_050696	Nfu_t_1_050696	Nfu_c_1_050696	ENSLOCG00000011178	NA	NA
0.363649	0.329517	0.290923	0.248545	0.203399	0.15671	0.109736	0.0635959	0.0191501	-0.023057	-0.062793	-0.100101	-0.135259	-0.16875	-0.201272	-0.233805	-0.26777	-0.305388	-0.350424	-0.40954	Nfu_t_1_050701	Nfu_g_1_021181	KIF21B	Nfu_p_1_050701	Nfu_t_1_050701	Nfu_c_1_050701	ENSLOCG00000011178	NA	NA
-0.384515	-0.529057	-0.674269	-0.815989	-0.950073	-1.07296	-1.18213	-1.27625	-1.35516	-1.41956	-1.47073	-1.51014	-1.53926	-1.55934	-1.57124	-1.5753	-1.57094	-1.55602	-1.52482	-1.46132	Nfu_t_1_050605	Nfu_g_1_021147	IGFN1 (1 of 3)	Nfu_p_1_050605	Nfu_t_1_050605	Nfu_c_1_050605	ENSLOCG00000009899	ENSG00000163395	IGFN1
-0.384515	-0.529057	-0.674269	-0.815989	-0.950073	-1.07296	-1.18213	-1.27625	-1.35516	-1.41956	-1.47073	-1.51014	-1.53926	-1.55934	-1.57124	-1.5753	-1.57094	-1.55602	-1.52482	-1.46132	Nfu_t_1_050608	Nfu_g_1_021147	IGFN1 (1 of 3)	Nfu_p_1_050608	Nfu_t_1_050608	Nfu_c_1_050608	ENSLOCG00000001945	ENSG00000179057	IGSF22
0.314034	0.272536	0.226824	0.177812	0.126723	0.0749372	0.0237988	-0.025559	-0.072322	-0.116029	-0.156547	-0.194015	-0.228789	-0.261405	-0.292573	-0.323227	-0.354659	-0.388799	-0.42878	-0.479754	Nfu_t_1_023160	Nfu_g_1_009505	NAGK	Nfu_p_1_023160	Nfu_t_1_023160	Nfu_c_1_023160	ENSLOCG00000001362	ENSG00000124357	NAGK
0.314034	0.272536	0.226824	0.177812	0.126723	0.0749372	0.0237988	-0.025559	-0.072322	-0.116029	-0.156547	-0.194015	-0.228789	-0.261405	-0.292573	-0.323227	-0.354659	-0.388799	-0.42878	-0.479754	Nfu_t_1_023161	Nfu_g_1_009505	NAGK	Nfu_p_1_023161	Nfu_t_1_023161	Nfu_c_1_023161	ENSLOCG00000001362	ENSG00000124357	NAGK
0.576622	0.573832	0.565495	0.551303	0.531385	0.506302	0.476952	0.444399	0.4097	0.373757	0.337226	0.300475	0.263565	0.226227	0.187812	0.147153	0.102263	0.0496782	-0.0170624	-0.111059	Nfu_t_1_038043	Nfu_g_1_015867	btbd3a	Nfu_p_1_038043	Nfu_t_1_038043	Nfu_c_1_038043	ENSLOCG00000015968	ENSG00000132640	BTBD3
0.821464	0.854746	0.881237	0.899493	0.908618	0.908415	0.899363	0.882464	0.859	0.830283	0.79746	0.761369	0.72246	0.680713	0.635535	0.585542	0.5281	0.458315	0.366623	0.232516	Nfu_t_1_005825	Nfu_g_1_002320	atp13a2	Nfu_p_1_005825	Nfu_t_1_005825	Nfu_c_1_005825	ENSLOCG00000004949	ENSG00000133657	ATP13A3
0.821464	0.854746	0.881237	0.899493	0.908618	0.908415	0.899363	0.882464	0.859	0.830283	0.79746	0.761369	0.72246	0.680713	0.635535	0.585542	0.5281	0.458315	0.366623	0.232516	Nfu_t_1_005826	Nfu_g_1_002320	atp13a2	Nfu_p_1_005826	Nfu_t_1_005826	Nfu_c_1_005826	ENSLOCG00000004949	ENSG00000133657	ATP13A3
0.821464	0.854746	0.881237	0.899493	0.908618	0.908415	0.899363	0.882464	0.859	0.830283	0.79746	0.761369	0.72246	0.680713	0.635535	0.585542	0.5281	0.458315	0.366623	0.232516	Nfu_t_1_005827	Nfu_g_1_002320	atp13a2	Nfu_p_1_005827	Nfu_t_1_005827	Nfu_c_1_005827	ENSLOCG00000004949	ENSG00000133657	ATP13A3
0.209531	0.152549	0.0918821	0.0289299	-0.0346444	-0.0971329	-0.157013	-0.213122	-0.264742	-0.311588	-0.353735	-0.391524	-0.425479	-0.456242	-0.484547	-0.511237	-0.537328	-0.564137	-0.593469	-0.627303	Nfu_t_1_027298	Nfu_g_1_011315	erbb4a	Nfu_p_1_027298	Nfu_t_1_027298	Nfu_c_1_027298	ENSLOCG00000011537	ENSG00000146648	EGFR
1.08806	1.16066	1.22512	1.27876	1.31956	1.34649	1.35958	1.35976	1.34857	1.32775	1.29898	1.26363	1.22257	1.17603	1.12351	1.06336	0.992261	0.903753	0.784892	0.607101	Nfu_t_1_039237	Nfu_g_1_016384	hif1al	Nfu_p_1_039237	Nfu_t_1_039237	Nfu_c_1_039237	ENSLOCG00000010146	ENSG00000100644	HIF1A
0.338904	0.301001	0.258756	0.212968	0.164759	0.115435	0.066297	0.0184739	-0.0271968	-0.0702123	-0.11039	-0.147822	-0.182827	-0.215913	-0.247786	-0.279404	-0.312123	-0.348019	-0.390535	-0.445567	Nfu_t_1_054928	Nfu_g_1_022889	polr3e	Nfu_p_1_054928	Nfu_t_1_054928	Nfu_c_1_054928	ENSLOCG00000008290	ENSG00000058600	POLR3E
-0.647386	-0.830777	-1.01351	-1.19019	-1.35558	-1.50529	-1.63636	-1.74739	-1.83844	-1.91068	-1.96589	-2.00606	-2.03308	-2.04846	-2.05314	-2.0472	-2.0294	-1.99602	-1.93803	-1.83145	Nfu_t_1_056086	Nfu_g_1_023360	TULP2	Nfu_p_1_056086	Nfu_t_1_056086	Nfu_c_1_056086	ENSLOCG00000003233	ENSG00000166402	TUB
-0.220269	-0.340664	-0.462564	-0.582569	-0.69722	-0.80347	-0.899063	-0.982725	-1.05413	-1.11372	-1.16242	-1.20141	-1.23189	-1.25495	-1.2714	-1.28173	-1.2858	-1.28243	-1.26796	-1.23136	Nfu_t_1_046065	Nfu_g_1_019280	si:dkey-219c10.4	Nfu_p_1_046065	Nfu_t_1_046065	Nfu_c_1_046065	ENSLOCG00000002172	NA	NA
0.0985245	0.0251422	-0.0513633	-0.129074	-0.205864	-0.279676	-0.3488	-0.412044	-0.468791	-0.518941	-0.562793	-0.600903	-0.63397	-0.662749	-0.688	-0.710469	-0.730877	-0.749894	-0.767914	-0.783552	Nfu_t_1_002258	Nfu_g_1_000929	tgfbr3	Nfu_p_1_002258	Nfu_t_1_002258	Nfu_c_1_002258	ENSLOCG00000004872	ENSG00000069702	TGFBR3
-0.966428	-1.19688	-1.42506	-1.64409	-1.84738	-2.02958	-2.18715	-2.31862	-2.42436	-2.50605	-2.56612	-2.60719	-2.63163	-2.64129	-2.63717	-2.61908	-2.58493	-2.52915	-2.43864	-2.27978	Nfu_t_1_053901	Nfu_g_1_022520	CR853281.1	Nfu_p_1_053901	Nfu_t_1_053901	Nfu_c_1_053901	ENSLOCG00000013041	ENSG00000146839	ZAN
0.786807	0.814896	0.836368	0.849941	0.854868	0.85106	0.839058	0.819875	0.794759	0.764966	0.731571	0.695348	0.656688	0.615537	0.571293	0.522601	0.466921	0.399561	0.311398	0.18299	Nfu_t_1_011963	Nfu_g_1_004915	fbxw7	Nfu_p_1_011963	Nfu_t_1_011963	Nfu_c_1_011963	ENSLOCG00000008551	ENSG00000109670	FBXW7
-0.070168	-0.168459	-0.269018	-0.369142	-0.465998	-0.557006	-0.640164	-0.714237	-0.778764	-0.833928	-0.880364	-0.918953	-0.950664	-0.976423	-0.99703	-1.01308	-1.02485	-1.03202	-1.03285	-1.02084	Nfu_t_1_034656	Nfu_g_1_014392	prom2	Nfu_p_1_034656	Nfu_t_1_034656	Nfu_c_1_034656	ENSLOCG00000012727	NA	NA
0.627729	0.632359	0.631179	0.623647	0.60968	0.589686	0.564475	0.535102	0.502671	0.468168	0.432353	0.39569	0.358321	0.320027	0.28017	0.237538	0.190008	0.13382	0.0618693	-0.0404737	Nfu_t_1_054336	Nfu_g_1_022711	rxrgb	Nfu_p_1_054336	Nfu_t_1_054336	Nfu_c_1_054336	ENSLOCG00000001325	ENSG00000143171	RXRG
0.698757	0.713854	0.72278	0.724663	0.719124	0.706349	0.687029	0.662199	0.633029	0.600624	0.565885	0.529415	0.491467	0.451895	0.410077	0.364737	0.313567	0.252389	0.1732	0.0592203	Nfu_t_1_025553	Nfu_g_1_010562	slc25a36a	Nfu_p_1_025553	Nfu_t_1_025553	Nfu_c_1_025553	ENSLOCG00000004239	ENSG00000114120	SLC25A36
0.740612	0.761872	0.776749	0.784176	0.7836	0.775076	0.759224	0.737068	0.709816	0.678645	0.644539	0.608181	0.569889	0.529563	0.486588	0.439652	0.386336	0.322218	0.238763	0.117928	Nfu_t_1_056490	Nfu_g_1_023535	pofut1	Nfu_p_1_056490	Nfu_t_1_056490	Nfu_c_1_056490	ENSLOCG00000005824	ENSG00000101346	POFUT1
0.637394	0.643433	0.643612	0.637345	0.62451	0.605483	0.58106	0.552293	0.520295	0.486068	0.450391	0.413748	0.376293	0.337821	0.297693	0.254689	0.206661	0.149792	0.0768561	-0.0270667	Nfu_t_1_027471	Nfu_g_1_011384	abi1a	Nfu_p_1_027471	Nfu_t_1_027471	Nfu_c_1_027471	ENSLOCG00000007606	ENSG00000136754	ABI1
0.637394	0.643433	0.643612	0.637345	0.62451	0.605483	0.58106	0.552293	0.520295	0.486068	0.450391	0.413748	0.376293	0.337821	0.297693	0.254689	0.206661	0.149792	0.0768561	-0.0270667	Nfu_t_1_027473	Nfu_g_1_011384	abi1a	Nfu_p_1_027473	Nfu_t_1_027473	Nfu_c_1_027473	ENSLOCG00000007606	ENSG00000136754	ABI1
0.637394	0.643433	0.643612	0.637345	0.62451	0.605483	0.58106	0.552293	0.520295	0.486068	0.450391	0.413748	0.376293	0.337821	0.297693	0.254689	0.206661	0.149792	0.0768561	-0.0270667	Nfu_t_1_027475	Nfu_g_1_011384	abi1a	Nfu_p_1_027475	Nfu_t_1_027475	Nfu_c_1_027475	ENSLOCG00000007606	ENSG00000136754	ABI1
0.637394	0.643433	0.643612	0.637345	0.62451	0.605483	0.58106	0.552293	0.520295	0.486068	0.450391	0.413748	0.376293	0.337821	0.297693	0.254689	0.206661	0.149792	0.0768561	-0.0270667	Nfu_t_1_027476	Nfu_g_1_011384	abi1a	Nfu_p_1_027476	Nfu_t_1_027476	Nfu_c_1_027476	ENSLOCG00000007606	ENSG00000136754	ABI1
0.637394	0.643433	0.643612	0.637345	0.62451	0.605483	0.58106	0.552293	0.520295	0.486068	0.450391	0.413748	0.376293	0.337821	0.297693	0.254689	0.206661	0.149792	0.0768561	-0.0270667	Nfu_t_1_027477	Nfu_g_1_011384	abi1a	Nfu_p_1_027477	Nfu_t_1_027477	Nfu_c_1_027477	ENSLOCG00000007606	ENSG00000136754	ABI1
0.182484	0.121426	0.0568157	-0.00981668	-0.076693	-0.142019	-0.204223	-0.262136	-0.315063	-0.362764	-0.405369	-0.443274	-0.477044	-0.507349	-0.534933	-0.560613	-0.585333	-0.610254	-0.636831	-0.666212	Nfu_t_1_041611	Nfu_g_1_017380	cep76	Nfu_p_1_041611	Nfu_t_1_041611	Nfu_c_1_041611	ENSLOCG00000009631	ENSG00000101624	CEP76
0.378138	0.345924	0.309165	0.268482	0.224835	0.17941	0.133443	0.0880555	0.0441202	0.00220633	-0.037426	-0.074794	-0.110154	-0.143976	-0.176958	-0.210093	-0.24484	-0.283502	-0.330018	-0.391456	Nfu_t_1_039043	Nfu_g_1_016301	map4k5	Nfu_p_1_039043	Nfu_t_1_039043	Nfu_c_1_039043	ENSLOCG00000014339	ENSG00000104814	MAP4K1
0.378138	0.345924	0.309165	0.268482	0.224835	0.17941	0.133443	0.0880555	0.0441202	0.00220633	-0.037426	-0.074794	-0.110154	-0.143976	-0.176958	-0.210093	-0.24484	-0.283502	-0.330018	-0.391456	Nfu_t_1_039047	Nfu_g_1_016301	map4k5	Nfu_p_1_039047	Nfu_t_1_039047	Nfu_c_1_039047	ENSLOCG00000014339	ENSG00000104814	MAP4K1
0.855984	0.894223	0.925492	0.948189	0.96128	0.964461	0.958157	0.943362	0.92139	0.893613	0.861244	0.825188	0.785947	0.743537	0.69737	0.646032	0.586798	0.514572	0.419359	0.279628	Nfu_t_1_053387	Nfu_g_1_022299	trim3b	Nfu_p_1_053387	Nfu_t_1_053387	Nfu_c_1_053387	ENSLOCG00000008640	ENSG00000110171	TRIM3
0.855984	0.894223	0.925492	0.948189	0.96128	0.964461	0.958157	0.943362	0.92139	0.893613	0.861244	0.825188	0.785947	0.743537	0.69737	0.646032	0.586798	0.514572	0.419359	0.279628	Nfu_t_1_053388	Nfu_g_1_022299	trim3b	Nfu_p_1_053388	Nfu_t_1_053388	Nfu_c_1_053388	ENSLOCG00000008640	ENSG00000110171	TRIM3
0.855984	0.894223	0.925492	0.948189	0.96128	0.964461	0.958157	0.943362	0.92139	0.893613	0.861244	0.825188	0.785947	0.743537	0.69737	0.646032	0.586798	0.514572	0.419359	0.279628	Nfu_t_1_053389	Nfu_g_1_022299	trim3b	Nfu_p_1_053389	Nfu_t_1_053389	Nfu_c_1_053389	ENSLOCG00000008640	ENSG00000110171	TRIM3
0.855984	0.894223	0.925492	0.948189	0.96128	0.964461	0.958157	0.943362	0.92139	0.893613	0.861244	0.825188	0.785947	0.743537	0.69737	0.646032	0.586798	0.514572	0.419359	0.279628	Nfu_t_1_053390	Nfu_g_1_022299	trim3b	Nfu_p_1_053390	Nfu_t_1_053390	Nfu_c_1_053390	ENSLOCG00000008640	ENSG00000110171	TRIM3
0.855984	0.894223	0.925492	0.948189	0.96128	0.964461	0.958157	0.943362	0.92139	0.893613	0.861244	0.825188	0.785947	0.743537	0.69737	0.646032	0.586798	0.514572	0.419359	0.279628	Nfu_t_1_053391	Nfu_g_1_022299	trim3b	Nfu_p_1_053391	Nfu_t_1_053391	Nfu_c_1_053391	ENSLOCG00000008640	ENSG00000110171	TRIM3
0.855984	0.894223	0.925492	0.948189	0.96128	0.964461	0.958157	0.943362	0.92139	0.893613	0.861244	0.825188	0.785947	0.743537	0.69737	0.646032	0.586798	0.514572	0.419359	0.279628	Nfu_t_1_053393	Nfu_g_1_022299	trim3b	Nfu_p_1_053393	Nfu_t_1_053393	Nfu_c_1_053393	ENSLOCG00000008640	ENSG00000110171	TRIM3
0.855984	0.894223	0.925492	0.948189	0.96128	0.964461	0.958157	0.943362	0.92139	0.893613	0.861244	0.825188	0.785947	0.743537	0.69737	0.646032	0.586798	0.514572	0.419359	0.279628	Nfu_t_1_053396	Nfu_g_1_022299	trim3b	Nfu_p_1_053396	Nfu_t_1_053396	Nfu_c_1_053396	ENSLOCG00000008640	ENSG00000110171	TRIM3
0.453131	0.431954	0.405851	0.375095	0.340332	0.302516	0.262756	0.222154	0.181652	0.141944	0.103441	0.06627	0.0302936	-0.00488314	-0.0399399	-0.0759356	-0.114529	-0.158462	-0.21262	-0.286341	Nfu_t_1_000397	Nfu_g_1_000182	USP6	Nfu_p_1_000397	Nfu_t_1_000397	Nfu_c_1_000397	ENSLOCG00000005178	ENSG00000170832	USP32
0.453131	0.431954	0.405851	0.375095	0.340332	0.302516	0.262756	0.222154	0.181652	0.141944	0.103441	0.06627	0.0302936	-0.00488314	-0.0399399	-0.0759356	-0.114529	-0.158462	-0.21262	-0.286341	Nfu_t_1_000400	Nfu_g_1_000182	USP6	Nfu_p_1_000400	Nfu_t_1_000400	Nfu_c_1_000400	ENSLOCG00000005178	ENSG00000170832	USP32
0.584672	0.582877	0.575489	0.562167	0.543011	0.518563	0.489712	0.457521	0.423056	0.387233	0.350723	0.313908	0.276858	0.239314	0.200624	0.159614	0.114278	0.0611049	-0.00645933	-0.10173	Nfu_t_1_023675	Nfu_g_1_009725	nol10	Nfu_p_1_023675	Nfu_t_1_023675	Nfu_c_1_023675	ENSLOCG00000016660	ENSG00000115761	NOL10
0.586841	0.585363	0.57828	0.565242	0.54634	0.52211	0.493435	0.46138	0.427013	0.391251	0.354772	0.317961	0.280893	0.243308	0.204558	0.163465	0.118017	0.0646907	-0.00309462	-0.0987195	Nfu_t_1_007169	Nfu_g_1_002846	vip	Nfu_p_1_007169	Nfu_t_1_007169	Nfu_c_1_007169	ENSLOCG00000015508	ENSG00000146469	VIP
0.834043	0.869011	0.89712	0.91687	0.92732	0.928235	0.920078	0.90385	0.880845	0.852397	0.819675	0.783543	0.744466	0.702439	0.656868	0.606357	0.548242	0.477553	0.384575	0.248447	Nfu_t_1_050118	Nfu_g_1_020950	rereb	Nfu_p_1_050118	Nfu_t_1_050118	Nfu_c_1_050118	ENSLOCG00000007189	ENSG00000142599	RERE
0.372606	0.339515	0.301906	0.260425	0.216059	0.170012	0.123532	0.0777409	0.0335078	-0.00860762	-0.0483567	-0.0857678	-0.121106	-0.154849	-0.187696	-0.220633	-0.255108	-0.293389	-0.339343	-0.39986	Nfu_t_1_009111	Nfu_g_1_003697	tmem237b	Nfu_p_1_009111	Nfu_t_1_009111	Nfu_c_1_009111	ENSLOCG00000010304	ENSG00000155755	TMEM237
0.372606	0.339515	0.301906	0.260425	0.216059	0.170012	0.123532	0.0777409	0.0335078	-0.00860762	-0.0483567	-0.0857678	-0.121106	-0.154849	-0.187696	-0.220633	-0.255108	-0.293389	-0.339343	-0.39986	Nfu_t_1_009112	Nfu_g_1_003697	tmem237b	Nfu_p_1_009112	Nfu_t_1_009112	Nfu_c_1_009112	ENSLOCG00000010304	ENSG00000155755	TMEM237
-0.19047	-0.306582	-0.424355	-0.540523	-0.651749	-0.755075	-0.848294	-0.930137	-1.00025	-1.05903	-1.10734	-1.1463	-1.17706	-1.20069	-1.218	-1.22949	-1.23511	-1.23384	-1.22241	-1.19067	Nfu_t_1_025914	Nfu_g_1_010706	skp2	Nfu_p_1_025914	Nfu_t_1_025914	Nfu_c_1_025914	ENSLOCG00000012750	ENSG00000145604	SKP2
0.957199	1.01024	1.0558	1.09179	1.11678	1.13014	1.13213	1.12372	1.10632	1.08146	1.05057	1.01474	0.974628	0.93036	0.881368	0.826146	0.761704	0.682355	0.576826	0.420539	Nfu_t_1_023017	Nfu_g_1_009443	lifra	Nfu_p_1_023017	Nfu_t_1_023017	Nfu_c_1_023017	ENSLOCG00000012627	ENSG00000113594	LIFR
0.25732	0.207172	0.15309	0.0962575	0.0381433	-0.0196874	-0.0757887	-0.129008	-0.178582	-0.224145	-0.265677	-0.303432	-0.337857	-0.369547	-0.399229	-0.427788	-0.456365	-0.486556	-0.520762	-0.562376	Nfu_t_1_018511	Nfu_g_1_007670	col5a3a	Nfu_p_1_018511	Nfu_t_1_018511	Nfu_c_1_018511	ENSLOCG00000007166	ENSG00000080573	COL5A3
0.80724	0.838147	0.862327	0.878408	0.885564	0.883648	0.873169	0.855137	0.830822	0.801513	0.768326	0.73207	0.693169	0.651588	0.606726	0.557212	0.50045	0.43163	0.341382	0.209672	Nfu_t_1_029998	Nfu_g_1_012405	phip	Nfu_p_1_029998	Nfu_t_1_029998	Nfu_c_1_029998	ENSLOCG00000016244	ENSG00000146247	PHIP
-0.0345508	-0.127722	-0.223346	-0.318882	-0.411643	-0.499154	-0.579473	-0.651372	-0.714355	-0.768546	-0.81451	-0.853062	-0.885113	-0.911555	-0.933181	-0.950619	-0.964238	-0.973928	-0.978389	-0.972183	Nfu_t_1_024003	Nfu_g_1_009847	shcbp1	Nfu_p_1_024003	Nfu_t_1_024003	Nfu_c_1_024003	ENSLOCG00000005539	ENSG00000171241	SHCBP1
-0.0345508	-0.127722	-0.223346	-0.318882	-0.411643	-0.499154	-0.579473	-0.651372	-0.714355	-0.768546	-0.81451	-0.853062	-0.885113	-0.911555	-0.933181	-0.950619	-0.964238	-0.973928	-0.978389	-0.972183	Nfu_t_1_024004	Nfu_g_1_009847	shcbp1	Nfu_p_1_024004	Nfu_t_1_024004	Nfu_c_1_024004	ENSLOCG00000005539	ENSG00000171241	SHCBP1
0.721059	0.739239	0.75113	0.75576	0.752663	0.741961	0.724311	0.700745	0.672455	0.640584	0.606076	0.569575	0.531366	0.491327	0.448838	0.402602	0.350252	0.287484	0.206018	0.0884326	Nfu_t_1_022667	Nfu_g_1_009316	trpm3	Nfu_p_1_022667	Nfu_t_1_022667	Nfu_c_1_022667	ENSLOCG00000009513	ENSG00000083067	TRPM3
-0.455885	-0.611168	-0.766766	-0.918178	-1.06096	-1.19132	-1.3066	-1.40547	-1.48781	-1.55446	-1.60683	-1.64653	-1.67516	-1.69403	-1.70402	-1.70541	-1.69744	-1.67753	-1.63906	-1.56382	Nfu_t_1_046516	Nfu_g_1_019460	socs7	Nfu_p_1_046516	Nfu_t_1_046516	Nfu_c_1_046516	ENSLOCG00000010806	ENSG00000136457	CHAD
-0.455885	-0.611168	-0.766766	-0.918178	-1.06096	-1.19132	-1.3066	-1.40547	-1.48781	-1.55446	-1.60683	-1.64653	-1.67516	-1.69403	-1.70402	-1.70541	-1.69744	-1.67753	-1.63906	-1.56382	Nfu_t_1_046517	Nfu_g_1_019460	socs7	Nfu_p_1_046517	Nfu_t_1_046517	Nfu_c_1_046517	ENSLOCG00000010806	ENSG00000136457	CHAD
0.476498	0.45859	0.435633	0.407794	0.375628	0.34002	0.302044	0.262796	0.223243	0.184118	0.145877	0.10869	0.0724562	0.0368022	0.00105245	-0.0358734	-0.075696	-0.121291	-0.177834	-0.255342	Nfu_t_1_044848	Nfu_g_1_018793	unc93a	Nfu_p_1_044848	Nfu_t_1_044848	Nfu_c_1_044848	ENSLOCG00000015743	ENSG00000112494	UNC93A
0.476498	0.45859	0.435633	0.407794	0.375628	0.34002	0.302044	0.262796	0.223243	0.184118	0.145877	0.10869	0.0724562	0.0368022	0.00105245	-0.0358734	-0.075696	-0.121291	-0.177834	-0.255342	Nfu_t_1_044851	Nfu_g_1_018793	unc93a	Nfu_p_1_044851	Nfu_t_1_044851	Nfu_c_1_044851	ENSLOCG00000015743	ENSG00000112494	UNC93A
-0.381169	-0.525465	-0.670455	-0.811987	-0.945925	-1.06871	-1.17782	-1.27193	-1.35086	-1.41531	-1.46656	-1.50607	-1.53531	-1.55553	-1.5676	-1.57184	-1.5677	-1.55305	-1.52218	-1.45918	Nfu_t_1_029567	Nfu_g_1_012211	itga11a	Nfu_p_1_029567	Nfu_t_1_029567	Nfu_c_1_029567	ENSLOCG00000013952	ENSG00000137809	ITGA11
0.824791	0.858206	0.884803	0.90313	0.91229	0.912082	0.902989	0.886017	0.862452	0.833613	0.80065	0.764406	0.725332	0.683409	0.638042	0.587841	0.530165	0.460103	0.368065	0.233498	Nfu_t_1_048505	Nfu_g_1_020295	arhgap21b	Nfu_p_1_048505	Nfu_t_1_048505	Nfu_c_1_048505	ENSLOCG00000003296	ENSG00000107863	ARHGAP21
0.824791	0.858206	0.884803	0.90313	0.91229	0.912082	0.902989	0.886017	0.862452	0.833613	0.80065	0.764406	0.725332	0.683409	0.638042	0.587841	0.530165	0.460103	0.368065	0.233498	Nfu_t_1_048506	Nfu_g_1_020295	arhgap21b	Nfu_p_1_048506	Nfu_t_1_048506	Nfu_c_1_048506	ENSLOCG00000003296	ENSG00000107863	ARHGAP21
0.824791	0.858206	0.884803	0.90313	0.91229	0.912082	0.902989	0.886017	0.862452	0.833613	0.80065	0.764406	0.725332	0.683409	0.638042	0.587841	0.530165	0.460103	0.368065	0.233498	Nfu_t_1_048507	Nfu_g_1_020295	arhgap21b	Nfu_p_1_048507	Nfu_t_1_048507	Nfu_c_1_048507	ENSLOCG00000003296	ENSG00000107863	ARHGAP21
0.824791	0.858206	0.884803	0.90313	0.91229	0.912082	0.902989	0.886017	0.862452	0.833613	0.80065	0.764406	0.725332	0.683409	0.638042	0.587841	0.530165	0.460103	0.368065	0.233498	Nfu_t_1_048508	Nfu_g_1_020295	arhgap21b	Nfu_p_1_048508	Nfu_t_1_048508	Nfu_c_1_048508	ENSLOCG00000003296	ENSG00000107863	ARHGAP21
0.824791	0.858206	0.884803	0.90313	0.91229	0.912082	0.902989	0.886017	0.862452	0.833613	0.80065	0.764406	0.725332	0.683409	0.638042	0.587841	0.530165	0.460103	0.368065	0.233498	Nfu_t_1_048509	Nfu_g_1_020295	arhgap21b	Nfu_p_1_048509	Nfu_t_1_048509	Nfu_c_1_048509	ENSLOCG00000003296	ENSG00000107863	ARHGAP21
0.824791	0.858206	0.884803	0.90313	0.91229	0.912082	0.902989	0.886017	0.862452	0.833613	0.80065	0.764406	0.725332	0.683409	0.638042	0.587841	0.530165	0.460103	0.368065	0.233498	Nfu_t_1_048510	Nfu_g_1_020295	arhgap21b	Nfu_p_1_048510	Nfu_t_1_048510	Nfu_c_1_048510	ENSLOCG00000003296	ENSG00000107863	ARHGAP21
0.824791	0.858206	0.884803	0.90313	0.91229	0.912082	0.902989	0.886017	0.862452	0.833613	0.80065	0.764406	0.725332	0.683409	0.638042	0.587841	0.530165	0.460103	0.368065	0.233498	Nfu_t_1_048511	Nfu_g_1_020295	arhgap21b	Nfu_p_1_048511	Nfu_t_1_048511	Nfu_c_1_048511	ENSLOCG00000003296	ENSG00000107863	ARHGAP21
1.21314	1.30378	1.38563	1.45543	1.51067	1.54994	1.57305	1.58091	1.57517	1.5578	1.53073	1.49554	1.45329	1.40438	1.34829	1.28329	1.2057	1.10836	0.976746	0.778556	Nfu_t_1_044284	Nfu_g_1_018531		Nfu_p_1_044284	Nfu_t_1_044284	Nfu_c_1_044284	NA	NA	NA
0.519161	0.507534	0.49064	0.468449	0.441338	0.41006	0.375616	0.339092	0.301493	0.263624	0.226026	0.188952	0.152367	0.115943	0.0790136	0.0404601	-0.00155058	-0.0501433	-0.111034	-0.19553	Nfu_t_1_031222	Nfu_g_1_012926	si:ch211-122m3.1	Nfu_p_1_031222	Nfu_t_1_031222	Nfu_c_1_031222	ENSLOCG00000010257	ENSG00000152910	CNTNAP4
0.556764	0.550624	0.539025	0.521763	0.499061	0.471554	0.440181	0.406019	0.370108	0.333317	0.29626	0.259264	0.222353	0.185235	0.147252	0.107253	0.0633056	0.012065	-0.0526589	-0.143302	Nfu_t_1_016026	Nfu_g_1_006644	sec31a	Nfu_p_1_016026	Nfu_t_1_016026	Nfu_c_1_016026	ENSLOCG00000010692	ENSG00000138674	SEC31A
0.556764	0.550624	0.539025	0.521763	0.499061	0.471554	0.440181	0.406019	0.370108	0.333317	0.29626	0.259264	0.222353	0.185235	0.147252	0.107253	0.0633056	0.012065	-0.0526589	-0.143302	Nfu_t_1_016027	Nfu_g_1_006644	sec31a	Nfu_p_1_016027	Nfu_t_1_016027	Nfu_c_1_016027	ENSLOCG00000010692	ENSG00000138674	SEC31A
0.556764	0.550624	0.539025	0.521763	0.499061	0.471554	0.440181	0.406019	0.370108	0.333317	0.29626	0.259264	0.222353	0.185235	0.147252	0.107253	0.0633056	0.012065	-0.0526589	-0.143302	Nfu_t_1_016028	Nfu_g_1_006644	sec31a	Nfu_p_1_016028	Nfu_t_1_016028	Nfu_c_1_016028	ENSLOCG00000010692	ENSG00000138674	SEC31A
0.556764	0.550624	0.539025	0.521763	0.499061	0.471554	0.440181	0.406019	0.370108	0.333317	0.29626	0.259264	0.222353	0.185235	0.147252	0.107253	0.0633056	0.012065	-0.0526589	-0.143302	Nfu_t_1_016029	Nfu_g_1_006644	sec31a	Nfu_p_1_016029	Nfu_t_1_016029	Nfu_c_1_016029	ENSLOCG00000010692	ENSG00000138674	SEC31A
0.556764	0.550624	0.539025	0.521763	0.499061	0.471554	0.440181	0.406019	0.370108	0.333317	0.29626	0.259264	0.222353	0.185235	0.147252	0.107253	0.0633056	0.012065	-0.0526589	-0.143302	Nfu_t_1_016030	Nfu_g_1_006644	sec31a	Nfu_p_1_016030	Nfu_t_1_016030	Nfu_c_1_016030	ENSLOCG00000010692	ENSG00000138674	SEC31A
0.556764	0.550624	0.539025	0.521763	0.499061	0.471554	0.440181	0.406019	0.370108	0.333317	0.29626	0.259264	0.222353	0.185235	0.147252	0.107253	0.0633056	0.012065	-0.0526589	-0.143302	Nfu_t_1_016031	Nfu_g_1_006644	sec31a	Nfu_p_1_016031	Nfu_t_1_016031	Nfu_c_1_016031	ENSLOCG00000010692	ENSG00000138674	SEC31A
0.556764	0.550624	0.539025	0.521763	0.499061	0.471554	0.440181	0.406019	0.370108	0.333317	0.29626	0.259264	0.222353	0.185235	0.147252	0.107253	0.0633056	0.012065	-0.0526589	-0.143302	Nfu_t_1_016032	Nfu_g_1_006644	sec31a	Nfu_p_1_016032	Nfu_t_1_016032	Nfu_c_1_016032	ENSLOCG00000010692	ENSG00000138674	SEC31A
0.878958	0.920286	0.95452	0.979956	0.995474	1.00071	0.996045	0.982483	0.961357	0.934076	0.901897	0.86577	0.826228	0.783308	0.736426	0.684145	0.62368	0.549805	0.452246	0.30882	Nfu_t_1_050770	Nfu_g_1_021208	CCNDBP1	Nfu_p_1_050770	Nfu_t_1_050770	Nfu_c_1_050770	ENSLOCG00000007104	ENSG00000166946	CCNDBP1
-0.0155165	-0.105998	-0.199034	-0.292167	-0.382786	-0.468473	-0.547316	-0.61809	-0.680281	-0.733982	-0.77972	-0.818272	-0.850523	-0.877345	-0.899528	-0.917718	-0.932334	-0.943374	-0.949777	-0.946663	Nfu_t_1_033045	Nfu_g_1_013731	melk	Nfu_p_1_033045	Nfu_t_1_033045	Nfu_c_1_033045	ENSLOCG00000012822	ENSG00000165304	MELK
-0.0155165	-0.105998	-0.199034	-0.292167	-0.382786	-0.468473	-0.547316	-0.61809	-0.680281	-0.733982	-0.77972	-0.818272	-0.850523	-0.877345	-0.899528	-0.917718	-0.932334	-0.943374	-0.949777	-0.946663	Nfu_t_1_033047	Nfu_g_1_013731	melk	Nfu_p_1_033047	Nfu_t_1_033047	Nfu_c_1_033047	ENSLOCG00000012822	ENSG00000165304	MELK
0.617938	0.620752	0.617795	0.608578	0.593073	0.571725	0.545371	0.515073	0.481927	0.446905	0.410743	0.373885	0.336451	0.298212	0.258524	0.21618	0.169085	0.11354	0.0425806	-0.0580707	Nfu_t_1_015396	Nfu_g_1_006372	tnc	Nfu_p_1_015396	Nfu_t_1_015396	Nfu_c_1_015396	ENSLOCG00000001438	ENSG00000041982	TNC
0.966499	1.02059	1.06714	1.10404	1.12981	1.14381	1.14629	1.13821	1.12101	1.09623	1.06531	1.02935	0.989046	0.944506	0.89517	0.839521	0.774545	0.694504	0.588021	0.430286	Nfu_t_1_026122	Nfu_g_1_010805	psmb7	Nfu_p_1_026122	Nfu_t_1_026122	Nfu_c_1_026122	ENSLOCG00000005208	ENSG00000136930	PSMB7
0.719535	0.737234	0.748643	0.752804	0.749266	0.738162	0.720158	0.696288	0.667746	0.635671	0.601003	0.564381	0.526086	0.48599	0.443473	0.397237	0.344919	0.282227	0.200912	0.083637	Nfu_t_1_022673	Nfu_g_1_009317	PRKG1 (2 of 2)	Nfu_p_1_022673	Nfu_t_1_022673	Nfu_c_1_022673	ENSLOCG00000006321	ENSG00000185532	PRKG1
-0.352801	-0.493048	-0.634137	-0.772044	-0.902748	-1.02278	-1.12965	-1.22205	-1.29977	-1.36347	-1.41435	-1.45385	-1.48337	-1.50415	-1.51703	-1.52238	-1.51972	-1.50707	-1.47911	-1.42072	Nfu_t_1_033388	Nfu_g_1_013874	si:ch1073-504d15.2	Nfu_p_1_033388	Nfu_t_1_033388	Nfu_c_1_033388	ENSLOCG00000012100	NA	NA
0.856595	0.894435	0.925288	0.94756	0.960229	0.963003	0.956316	0.941168	0.918878	0.890817	0.858198	0.821922	0.782488	0.739907	0.69359	0.642117	0.582764	0.510437	0.415154	0.275437	Nfu_t_1_009026	Nfu_g_1_003654	UNC80	Nfu_p_1_009026	Nfu_t_1_009026	Nfu_c_1_009026	ENSLOCG00000004735	ENSG00000144406	UNC80
0.856595	0.894435	0.925288	0.94756	0.960229	0.963003	0.956316	0.941168	0.918878	0.890817	0.858198	0.821922	0.782488	0.739907	0.69359	0.642117	0.582764	0.510437	0.415154	0.275437	Nfu_t_1_009029	Nfu_g_1_003654	UNC80	Nfu_p_1_009029	Nfu_t_1_009029	Nfu_c_1_009029	ENSLOCG00000004735	ENSG00000144406	UNC80
0.856595	0.894435	0.925288	0.94756	0.960229	0.963003	0.956316	0.941168	0.918878	0.890817	0.858198	0.821922	0.782488	0.739907	0.69359	0.642117	0.582764	0.510437	0.415154	0.275437	Nfu_t_1_009030	Nfu_g_1_003654	UNC80	Nfu_p_1_009030	Nfu_t_1_009030	Nfu_c_1_009030	ENSLOCG00000004735	ENSG00000144406	UNC80
0.00768849	-0.079479	-0.169321	-0.259487	-0.347459	-0.430889	-0.507901	-0.577275	-0.638475	-0.691556	-0.736997	-0.775535	-0.808015	-0.835289	-0.858142	-0.87724	-0.893064	-0.905748	-0.914517	-0.915179	Nfu_t_1_026375	Nfu_g_1_010888	onecutl	Nfu_p_1_026375	Nfu_t_1_026375	Nfu_c_1_026375	ENSLOCG00000003635	ENSG00000119547	ONECUT2
1.07346	1.14316	1.20478	1.2557	1.29401	1.31874	1.32996	1.32861	1.31621	1.2945	1.26512	1.22939	1.18815	1.14164	1.08931	1.02955	0.959061	0.871489	0.754104	0.578881	Nfu_t_1_015013	Nfu_g_1_006214	ck2b	Nfu_p_1_015013	Nfu_t_1_015013	Nfu_c_1_015013	ENSLOCG00000000693	ENSG00000204435	CSNK2B
1.07346	1.14316	1.20478	1.2557	1.29401	1.31874	1.32996	1.32861	1.31621	1.2945	1.26512	1.22939	1.18815	1.14164	1.08931	1.02955	0.959061	0.871489	0.754104	0.578881	Nfu_t_1_015014	Nfu_g_1_006214	ck2b	Nfu_p_1_015014	Nfu_t_1_015014	Nfu_c_1_015014	ENSLOCG00000000693	ENSG00000204435	CSNK2B
0.59184	0.590628	0.583771	0.570909	0.552124	0.52795	0.499272	0.46716	0.432688	0.396784	0.36013	0.32312	0.285829	0.248001	0.208984	0.167593	0.121804	0.0680705	-0.000232111	-0.0965652	Nfu_t_1_028310	Nfu_g_1_011712	dnajc2	Nfu_p_1_028310	Nfu_t_1_028310	Nfu_c_1_028310	ENSLOCG00000015983	ENSG00000105821	DNAJC2
1.09248	1.16495	1.22923	1.28263	1.32316	1.34978	1.36254	1.36237	1.35082	1.32964	1.30053	1.26483	1.22342	1.17655	1.12369	1.06319	0.991727	0.902813	0.783489	0.605159	Nfu_t_1_051863	Nfu_g_1_021670	dock3	Nfu_p_1_051863	Nfu_t_1_051863	Nfu_c_1_051863	ENSLOCG00000013416	ENSG00000088538	DOCK3
0.678412	0.689919	0.695341	0.693914	0.685363	0.669952	0.64842	0.621814	0.59129	0.557919	0.522557	0.485764	0.447753	0.408354	0.366936	0.322237	0.272004	0.212184	0.135058	0.0245512	Nfu_t_1_014689	Nfu_g_1_006072	il1rapl2	Nfu_p_1_014689	Nfu_t_1_014689	Nfu_c_1_014689	ENSLOCG00000014790	ENSG00000189108	IL1RAPL2
1.06441	1.13271	1.19297	1.24263	1.27979	1.30354	1.31394	1.31196	1.2991	1.27708	1.24752	1.21174	1.17055	1.12418	1.07208	1.01265	0.942616	0.855671	0.739207	0.565482	Nfu_t_1_042508	Nfu_g_1_017763	MARCH4 (2 of 2)	Nfu_p_1_042508	Nfu_t_1_042508	Nfu_c_1_042508	ENSLOCG00000009654	ENSG00000144583	MARCH4
0.292265	0.246885	0.197381	0.144785	0.0904306	0.0357847	-0.0177579	-0.0690489	-0.11729	-0.162056	-0.203263	-0.241096	-0.275953	-0.308397	-0.339148	-0.369126	-0.399563	-0.432256	-0.470029	-0.517278	Nfu_t_1_041782	Nfu_g_1_017454	emilin1a	Nfu_p_1_041782	Nfu_t_1_041782	Nfu_c_1_041782	ENSLOCG00000015947	ENSG00000138080	EMILIN1
-0.582532	-0.756684	-0.930515	-1.09893	-1.25695	-1.40038	-1.52635	-1.63348	-1.72179	-1.79231	-1.8467	-1.88684	-1.91451	-1.93117	-1.93773	-1.93433	-1.9199	-1.89113	-1.83975	-1.74371	Nfu_t_1_023267	Nfu_g_1_009538	APOLD1 (2 of 4)	Nfu_p_1_023267	Nfu_t_1_023267	Nfu_c_1_023267	ENSLOCG00000002528	ENSG00000178878	APOLD1
0.734423	0.754114	0.767434	0.77336	0.771385	0.7616	0.744651	0.721573	0.69357	0.661811	0.627261	0.590588	0.552094	0.511664	0.46868	0.421831	0.368714	0.304951	0.222116	0.102449	Nfu_t_1_028452	Nfu_g_1_011769	zgc:113263	Nfu_p_1_028452	Nfu_t_1_028452	Nfu_c_1_028452	ENSLOCG00000013998	ENSG00000128050	PAICS
0.734423	0.754114	0.767434	0.77336	0.771385	0.7616	0.744651	0.721573	0.69357	0.661811	0.627261	0.590588	0.552094	0.511664	0.46868	0.421831	0.368714	0.304951	0.222116	0.102449	Nfu_t_1_028453	Nfu_g_1_011769	zgc:113263	Nfu_p_1_028453	Nfu_t_1_028453	Nfu_c_1_028453	ENSLOCG00000013998	ENSG00000128050	PAICS
-1.04369	-1.28574	-1.52511	-1.75459	-1.96726	-2.15751	-2.32166	-2.45824	-2.56767	-2.65177	-2.71312	-2.75448	-2.77837	-2.7867	-2.78051	-2.75952	-2.72144	-2.66026	-2.56188	-2.39031	Nfu_t_1_049833	Nfu_g_1_020821	AVIL	Nfu_p_1_049833	Nfu_t_1_049833	Nfu_c_1_049833	ENSLOCG00000008995	ENSG00000127831	VIL1
-1.04369	-1.28574	-1.52511	-1.75459	-1.96726	-2.15751	-2.32166	-2.45824	-2.56767	-2.65177	-2.71312	-2.75448	-2.77837	-2.7867	-2.78051	-2.75952	-2.72144	-2.66026	-2.56188	-2.39031	Nfu_t_1_049834	Nfu_g_1_020821	AVIL	Nfu_p_1_049834	Nfu_t_1_049834	Nfu_c_1_049834	ENSLOCG00000008995	ENSG00000127831	VIL1
0.892108	0.934958	0.970633	0.997382	1.01404	1.02021	1.01627	1.00321	0.982394	0.955244	0.923044	0.886763	0.846953	0.803661	0.756302	0.703425	0.642211	0.567362	0.468456	0.322974	Nfu_t_1_010124	Nfu_g_1_004130	mef2d	Nfu_p_1_010124	Nfu_t_1_010124	Nfu_c_1_010124	ENSLOCG00000008157	ENSG00000116604	MEF2D
0.958638	1.01124	1.05634	1.09185	1.11635	1.12924	1.13077	1.12193	1.10414	1.07892	1.0477	1.01158	0.97121	0.926704	0.877495	0.822071	0.757438	0.67791	0.572223	0.415853	Nfu_t_1_053062	Nfu_g_1_022156	fryb	Nfu_p_1_053062	Nfu_t_1_053062	Nfu_c_1_053062	ENSLOCG00000008150	ENSG00000073910	FRY
0.704607	0.719818	0.728805	0.730688	0.725087	0.712188	0.692689	0.667633	0.6382	0.605505	0.570458	0.533664	0.495379	0.455458	0.413273	0.36754	0.315936	0.254257	0.174459	0.0596975	Nfu_t_1_034841	Nfu_g_1_014476	ercc6	Nfu_p_1_034841	Nfu_t_1_034841	Nfu_c_1_034841	ENSLOCG00000004168	ENSG00000225830	ERCC6
0.704607	0.719818	0.728805	0.730688	0.725087	0.712188	0.692689	0.667633	0.6382	0.605505	0.570458	0.533664	0.495379	0.455458	0.413273	0.36754	0.315936	0.254257	0.174459	0.0596975	Nfu_t_1_034842	Nfu_g_1_014476	ercc6	Nfu_p_1_034842	Nfu_t_1_034842	Nfu_c_1_034842	ENSLOCG00000004168	ENSG00000225830	ERCC6
-0.697131	-0.888197	-1.07836	-1.26199	-1.43363	-1.58874	-1.72423	-1.83872	-1.9323	-2.00622	-2.06237	-2.10283	-2.12958	-2.14418	-2.14758	-2.13982	-2.11953	-2.0827	-2.01964	-1.90483	Nfu_t_1_007050	Nfu_g_1_002793	cdhr1a	Nfu_p_1_007050	Nfu_t_1_007050	Nfu_c_1_007050	ENSLOCG00000005567	ENSG00000148600	CDHR1
0.402683	0.373426	0.339479	0.301365	0.259963	0.216397	0.17188	0.127532	0.0842547	0.0426575	0.00304593	-0.0345554	-0.0703699	-0.10485	-0.138691	-0.172911	-0.209035	-0.249501	-0.29853	-0.363833	Nfu_t_1_019749	Nfu_g_1_008202	RAB3IL1	Nfu_p_1_019749	Nfu_t_1_019749	Nfu_c_1_019749	ENSLOCG00000016204	ENSG00000127328	RAB3IP
-0.543598	-0.71209	-0.88046	-1.04379	-1.19727	-1.33682	-1.45962	-1.56433	-1.6509	-1.72032	-1.77416	-1.81423	-1.84225	-1.85963	-1.86729	-1.86539	-1.85298	-1.82694	-1.77953	-1.68986	Nfu_t_1_020607	Nfu_g_1_008524	GALNT8 (3 of 5)	Nfu_p_1_020607	Nfu_t_1_020607	Nfu_c_1_020607	ENSLOCG00000016656	ENSG00000130035	GALNT8
0.519718	0.507671	0.490339	0.467701	0.440149	0.408445	0.373602	0.336711	0.298781	0.260618	0.222761	0.185461	0.148678	0.112081	0.074998	0.0363092	-0.00582035	-0.0545125	-0.115469	-0.199937	Nfu_t_1_041313	Nfu_g_1_017279	hira	Nfu_p_1_041313	Nfu_t_1_041313	Nfu_c_1_041313	ENSLOCG00000001895	ENSG00000100084	HIRA
0.519718	0.507671	0.490339	0.467701	0.440149	0.408445	0.373602	0.336711	0.298781	0.260618	0.222761	0.185461	0.148678	0.112081	0.074998	0.0363092	-0.00582035	-0.0545125	-0.115469	-0.199937	Nfu_t_1_041314	Nfu_g_1_017279	hira	Nfu_p_1_041314	Nfu_t_1_041314	Nfu_c_1_041314	ENSLOCG00000001895	ENSG00000100084	HIRA
0.707821	0.723449	0.732836	0.735088	0.729812	0.717186	0.697904	0.673009	0.643684	0.61105	0.576022	0.539211	0.500879	0.460882	0.418593	0.372725	0.320946	0.259035	0.178908	0.0636334	Nfu_t_1_043623	Nfu_g_1_018238	CLDND1 (2 of 2)	Nfu_p_1_043623	Nfu_t_1_043623	Nfu_c_1_043623	NA	NA	NA
-0.892322	-1.11212	-1.33003	-1.5395	-1.73427	-1.90919	-2.06085	-2.18779	-2.29031	-2.36998	-2.42907	-2.47005	-2.4952	-2.50627	-2.50428	-2.48907	-2.45877	-2.40823	-2.32528	-2.17849	Nfu_t_1_043800	Nfu_g_1_018328	il2rb	Nfu_p_1_043800	Nfu_t_1_043800	Nfu_c_1_043800	ENSLOCG00000011165	ENSG00000100385	IL2RB
0.626199	0.629818	0.627611	0.619063	0.604121	0.583217	0.557182	0.527082	0.494023	0.45899	0.422734	0.385711	0.348052	0.30953	0.2695	0.226747	0.179155	0.12298	0.0511719	-0.0507355	Nfu_t_1_049317	Nfu_g_1_020596	acbd5a	Nfu_p_1_049317	Nfu_t_1_049317	Nfu_c_1_049317	ENSLOCG00000011535	ENSG00000181513	ACBD4
0.949633	1.00084	1.04457	1.07882	1.10218	1.11408	1.1148	1.10533	1.08707	1.06154	1.03015	0.993968	0.953643	0.909275	0.860294	0.805197	0.741013	0.662109	0.557338	0.402461	Nfu_t_1_049678	Nfu_g_1_020753	tusc2b	Nfu_p_1_049678	Nfu_t_1_049678	Nfu_c_1_049678	ENSLOCG00000014230	ENSG00000114383	TUSC2
-0.2326	-0.355383	-0.479628	-0.60186	-0.718554	-0.826607	-0.923731	-1.00864	-1.08102	-1.14133	-1.19052	-1.2298	-1.2604	-1.28342	-1.2997	-1.30968	-1.31323	-1.30906	-1.29334	-1.25459	Nfu_t_1_048568	Nfu_g_1_020308	pdca	Nfu_p_1_048568	Nfu_t_1_048568	Nfu_c_1_048568	ENSLOCG00000001585	ENSG00000116703	PDC
0.841302	0.876455	0.904684	0.92448	0.934896	0.935699	0.927358	0.910885	0.887585	0.858804	0.825722	0.789208	0.749732	0.707285	0.661271	0.610283	0.551635	0.48033	0.386598	0.24949	Nfu_t_1_042766	Nfu_g_1_017856	GTPBP6	Nfu_p_1_042766	Nfu_t_1_042766	Nfu_c_1_042766	ENSLOCG00000008009	ENSG00000178605	GTPBP6
0.936055	0.985131	1.0268	1.05911	1.08073	1.09113	1.09061	1.08016	1.06119	1.03518	1.00351	0.967237	0.926973	0.882807	0.834166	0.779557	0.716046	0.638079	0.534691	0.382068	Nfu_t_1_022239	Nfu_g_1_009145	RTKN	Nfu_p_1_022239	Nfu_t_1_022239	Nfu_c_1_022239	ENSLOCG00000005167	NA	NA
0.936055	0.985131	1.0268	1.05911	1.08073	1.09113	1.09061	1.08016	1.06119	1.03518	1.00351	0.967237	0.926973	0.882807	0.834166	0.779557	0.716046	0.638079	0.534691	0.382068	Nfu_t_1_022244	Nfu_g_1_009145	RTKN	Nfu_p_1_022244	Nfu_t_1_022244	Nfu_c_1_022244	ENSLOCG00000005167	NA	NA
0.936055	0.985131	1.0268	1.05911	1.08073	1.09113	1.09061	1.08016	1.06119	1.03518	1.00351	0.967237	0.926973	0.882807	0.834166	0.779557	0.716046	0.638079	0.534691	0.382068	Nfu_t_1_022246	Nfu_g_1_009145	RTKN	Nfu_p_1_022246	Nfu_t_1_022246	Nfu_c_1_022246	ENSLOCG00000005167	NA	NA
0.370866	0.336773	0.298147	0.255664	0.210337	0.163397	0.11611	0.0696099	0.0247678	-0.0178598	-0.0580318	-0.095786	-0.131398	-0.165352	-0.198355	-0.231396	-0.265916	-0.304165	-0.349953	-0.410009	Nfu_t_1_027891	Nfu_g_1_011559	CARKD	Nfu_p_1_027891	Nfu_t_1_027891	Nfu_c_1_027891	ENSLOCG00000001253	ENSG00000110455	ACCS
-0.395622	-0.542435	-0.689881	-0.833729	-0.969773	-1.0944	-1.20505	-1.30039	-1.38026	-1.44539	-1.49705	-1.53678	-1.56606	-1.58614	-1.59792	-1.60169	-1.59688	-1.58126	-1.54893	-1.48347	Nfu_t_1_002244	Nfu_g_1_000923	slc5a9	Nfu_p_1_002244	Nfu_t_1_002244	Nfu_c_1_002244	ENSLOCG00000009664	ENSG00000117834	SLC5A9
-0.395622	-0.542435	-0.689881	-0.833729	-0.969773	-1.0944	-1.20505	-1.30039	-1.38026	-1.44539	-1.49705	-1.53678	-1.56606	-1.58614	-1.59792	-1.60169	-1.59688	-1.58126	-1.54893	-1.48347	Nfu_t_1_002245	Nfu_g_1_000923	slc5a9	Nfu_p_1_002245	Nfu_t_1_002245	Nfu_c_1_002245	ENSLOCG00000009664	ENSG00000117834	SLC5A9
0.192669	0.132363	0.0684314	0.00237462	-0.0640497	-0.129058	-0.191082	-0.248943	-0.301934	-0.349796	-0.392644	-0.430861	-0.465002	-0.495735	-0.523804	-0.550043	-0.57542	-0.601146	-0.628773	-0.659647	Nfu_t_1_048258	Nfu_g_1_020211	nos1apa	Nfu_p_1_048258	Nfu_t_1_048258	Nfu_c_1_048258	ENSLOCG00000007192	ENSG00000198929	NOS1AP
-0.903708	-1.12524	-1.34483	-1.55587	-1.75205	-1.92818	-2.08084	-2.20855	-2.31164	-2.39168	-2.45097	-2.49201	-2.51708	-2.52798	-2.52568	-2.51006	-2.47917	-2.42784	-2.34373	-2.19507	Nfu_t_1_013588	Nfu_g_1_005622	rs1	Nfu_p_1_013588	Nfu_t_1_013588	Nfu_c_1_013588	ENSLOCG00000007527	ENSG00000102104	RS1
0.924939	0.972268	1.01224	1.04297	1.06316	1.07232	1.07079	1.05954	1.03998	1.01357	0.98168	0.945325	0.905109	0.861108	0.812744	0.758534	0.695573	0.618374	0.516116	0.365341	Nfu_t_1_015623	Nfu_g_1_006473	taok3b	Nfu_p_1_015623	Nfu_t_1_015623	Nfu_c_1_015623	ENSLOCG00000003284	ENSG00000135090	TAOK3
-0.0646188	-0.162796	-0.263291	-0.363409	-0.460319	-0.551439	-0.634763	-0.709046	-0.773818	-0.829253	-0.875979	-0.914873	-0.946901	-0.972989	-0.993943	-1.01037	-1.02255	-1.03019	-1.0316	-1.02033	Nfu_t_1_043611	Nfu_g_1_018235	CDKN2B	Nfu_p_1_043611	Nfu_t_1_043611	Nfu_c_1_043611	ENSLOCG00000013433	ENSG00000147883	CDKN2B
1.18499	1.27054	1.34741	1.4125	1.46345	1.49894	1.51888	1.52419	1.51649	1.4977	1.46969	1.434	1.39162	1.34291	1.28734	1.22319	1.14688	1.0514	0.922641	0.729286	Nfu_t_1_011429	Nfu_g_1_004694	CR812836.1	Nfu_p_1_011429	Nfu_t_1_011429	Nfu_c_1_011429	ENSLOCG00000015203	ENSG00000082458	DLG3
1.18499	1.27054	1.34741	1.4125	1.46345	1.49894	1.51888	1.52419	1.51649	1.4977	1.46969	1.434	1.39162	1.34291	1.28734	1.22319	1.14688	1.0514	0.922641	0.729286	Nfu_t_1_011431	Nfu_g_1_004694	CR812836.1	Nfu_p_1_011431	Nfu_t_1_011431	Nfu_c_1_011431	ENSLOCG00000001427	ENSG00000075711	DLG1
0.418221	0.39101	0.359023	0.322717	0.282912	0.240693	0.197248	0.153699	0.110962	0.069674	0.0301686	-0.00750095	-0.0435357	-0.0783742	-0.112711	-0.147579	-0.184543	-0.22613	-0.276746	-0.344537	Nfu_t_1_049236	Nfu_g_1_020572	dsc2l	Nfu_p_1_049236	Nfu_t_1_049236	Nfu_c_1_049236	ENSLOCG00000006830	ENSG00000134762	DSC3
0.845867	0.881523	0.910227	0.930452	0.941238	0.942342	0.934229	0.917911	0.894701	0.86595	0.832847	0.796268	0.756689	0.714105	0.667918	0.616717	0.557805	0.486159	0.391959	0.254143	Nfu_t_1_043326	Nfu_g_1_018108	plekha7b	Nfu_p_1_043326	Nfu_t_1_043326	Nfu_c_1_043326	ENSLOCG00000003006	ENSG00000166689	PLEKHA7
0.845867	0.881523	0.910227	0.930452	0.941238	0.942342	0.934229	0.917911	0.894701	0.86595	0.832847	0.796268	0.756689	0.714105	0.667918	0.616717	0.557805	0.486159	0.391959	0.254143	Nfu_t_1_043327	Nfu_g_1_018108	plekha7b	Nfu_p_1_043327	Nfu_t_1_043327	Nfu_c_1_043327	ENSLOCG00000003006	ENSG00000166689	PLEKHA7
0.23759	0.183818	0.12619	0.0659998	0.00481966	-0.0557049	-0.114079	-0.169135	-0.220123	-0.266712	-0.308924	-0.347058	-0.381598	-0.413167	-0.4425	-0.47047	-0.498165	-0.527056	-0.559263	-0.597476	Nfu_t_1_011752	Nfu_g_1_004822	caprin2	Nfu_p_1_011752	Nfu_t_1_011752	Nfu_c_1_011752	ENSLOCG00000015099	ENSG00000110888	CAPRIN2
0.23759	0.183818	0.12619	0.0659998	0.00481966	-0.0557049	-0.114079	-0.169135	-0.220123	-0.266712	-0.308924	-0.347058	-0.381598	-0.413167	-0.4425	-0.47047	-0.498165	-0.527056	-0.559263	-0.597476	Nfu_t_1_011753	Nfu_g_1_004822	caprin2	Nfu_p_1_011753	Nfu_t_1_011753	Nfu_c_1_011753	ENSLOCG00000015099	ENSG00000110888	CAPRIN2
0.364941	0.329877	0.290307	0.246937	0.200808	0.153171	0.105306	0.0583475	0.0131637	-0.0296996	-0.0700135	-0.107828	-0.14343	-0.17731	-0.210176	-0.243013	-0.277247	-0.315091	-0.360277	-0.41934	Nfu_t_1_008826	Nfu_g_1_003565	BST1	Nfu_p_1_008826	Nfu_t_1_008826	Nfu_c_1_008826	ENSLOCG00000009818	ENSG00000109743	BST1
-0.153959	-0.265306	-0.378518	-0.490483	-0.597999	-0.698204	-0.788941	-0.868942	-0.937818	-0.995895	-1.04398	-1.08312	-1.11442	-1.1389	-1.15739	-1.17041	-1.17801	-1.17938	-1.17168	-1.14578	Nfu_t_1_044092	Nfu_g_1_018462	SEMA4A (1 of 2)	Nfu_p_1_044092	Nfu_t_1_044092	Nfu_c_1_044092	ENSLOCG00000000333	ENSG00000196189	SEMA4A
0.508115	0.494097	0.474845	0.450399	0.421206	0.388072	0.352034	0.314192	0.275544	0.236877	0.198706	0.161255	0.124467	0.0879927	0.0511588	0.0128528	-0.028729	-0.0766375	-0.136415	-0.218921	Nfu_t_1_048224	Nfu_g_1_020196	CERS4 (1 of 2)	Nfu_p_1_048224	Nfu_t_1_048224	Nfu_c_1_048224	ENSLOCG00000004390	ENSG00000090661	CERS4
0.753179	0.775177	0.790695	0.798634	0.798423	0.790106	0.774307	0.752062	0.724597	0.693109	0.658601	0.621772	0.582949	0.542033	0.498406	0.450738	0.396577	0.331442	0.246688	0.124057	Nfu_t_1_019303	Nfu_g_1_008020	erc1b	Nfu_p_1_019303	Nfu_t_1_019303	Nfu_c_1_019303	ENSLOCG00000016649	ENSG00000082805	ERC1
0.753179	0.775177	0.790695	0.798634	0.798423	0.790106	0.774307	0.752062	0.724597	0.693109	0.658601	0.621772	0.582949	0.542033	0.498406	0.450738	0.396577	0.331442	0.246688	0.124057	Nfu_t_1_019306	Nfu_g_1_008020	erc1b	Nfu_p_1_019306	Nfu_t_1_019306	Nfu_c_1_019306	ENSLOCG00000016649	ENSG00000082805	ERC1
0.417251	0.389849	0.357675	0.32119	0.281221	0.238856	0.195288	0.151638	0.108823	0.0674755	0.0279296	-0.00976458	-0.0458101	-0.080647	-0.11497	-0.149812	-0.186735	-0.22826	-0.278778	-0.346399	Nfu_t_1_045079	Nfu_g_1_018857	ttc32	Nfu_p_1_045079	Nfu_t_1_045079	Nfu_c_1_045079	ENSLOCG00000017191	ENSG00000183891	TTC32
0.426902	0.400896	0.370066	0.334833	0.295982	0.254572	0.21178	0.168726	0.126335	0.085256	0.0458421	0.00816183	-0.0279728	-0.0629921	-0.0975894	-0.132805	-0.170228	-0.212434	-0.263936	-0.333132	Nfu_t_1_052186	Nfu_g_1_021806	CR559945.3	Nfu_p_1_052186	Nfu_t_1_052186	Nfu_c_1_052186	ENSLOCG00000001669	NA	NA
0.657065	0.664877	0.666694	0.661868	0.650227	0.632118	0.608327	0.579915	0.54802	0.513678	0.477701	0.440599	0.40255	0.363357	0.322377	0.278367	0.229128	0.170742	0.0957825	-0.0110975	Nfu_t_1_023788	Nfu_g_1_009765	apeh	Nfu_p_1_023788	Nfu_t_1_023788	Nfu_c_1_023788	ENSLOCG00000014206	ENSG00000164062	APEH
-0.540747	-0.708995	-0.877142	-1.04028	-1.19359	-1.33302	-1.45575	-1.56042	-1.64698	-1.71643	-1.77032	-1.81046	-1.83858	-1.85607	-1.86385	-1.8621	-1.84986	-1.82405	-1.77693	-1.68768	Nfu_t_1_038028	Nfu_g_1_015857	ccr7	Nfu_p_1_038028	Nfu_t_1_038028	Nfu_c_1_038028	ENSLOCG00000017973	ENSG00000126353	CCR7
0.556952	0.550012	0.537585	0.51949	0.495971	0.467687	0.435594	0.400779	0.364289	0.326991	0.289497	0.252124	0.214892	0.1775	0.139285	0.0990908	0.0549843	0.00363082	-0.061126	-0.151605	Nfu_t_1_050540	Nfu_g_1_021118	stk3	Nfu_p_1_050540	Nfu_t_1_050540	Nfu_c_1_050540	ENSLOCG00000007569	ENSG00000101109	STK4
0.816462	0.847623	0.871977	0.888138	0.895271	0.893231	0.882536	0.864209	0.839533	0.809815	0.77618	0.739448	0.700047	0.657939	0.61252	0.562403	0.50497	0.43537	0.344164	0.211203	Nfu_t_1_011507	Nfu_g_1_004731	FAT2	Nfu_p_1_011507	Nfu_t_1_011507	Nfu_c_1_011507	ENSLOCG00000011694	ENSG00000086570	FAT2
-0.71922	-0.913724	-1.10722	-1.29397	-1.46841	-1.62594	-1.76343	-1.87948	-1.9742	-2.04889	-2.10547	-2.14607	-2.17271	-2.18698	-2.18982	-2.18126	-2.15986	-2.12151	-2.0562	-1.93772	Nfu_t_1_006168	Nfu_g_1_002470	ptgs2b	Nfu_p_1_006168	Nfu_t_1_006168	Nfu_c_1_006168	ENSLOCG00000001597	ENSG00000073756	PTGS2
0.680276	0.691385	0.696378	0.694502	0.685491	0.669624	0.647648	0.620622	0.589706	0.555974	0.520283	0.483189	0.444904	0.405252	0.363598	0.318675	0.268225	0.208193	0.130866	0.0202128	Nfu_t_1_001146	Nfu_g_1_000492	MED17	Nfu_p_1_001146	Nfu_t_1_001146	Nfu_c_1_001146	ENSLOCG00000007406	ENSG00000042429	MED17
-0.834642	-1.04613	-1.25603	-1.45806	-1.64618	-1.81542	-1.96247	-2.08588	-2.18589	-2.26397	-2.32229	-2.3632	-2.38889	-2.40107	-2.40072	-2.38776	-2.36044	-2.31398	-2.23691	-2.09952	Nfu_t_1_053588	Nfu_g_1_022387	xdh	Nfu_p_1_053588	Nfu_t_1_053588	Nfu_c_1_053588	ENSLOCG00000015803	ENSG00000158125	XDH
0.730986	0.749498	0.761636	0.76641	0.763348	0.752568	0.734737	0.7109	0.682262	0.649986	0.615027	0.57804	0.539314	0.498728	0.455654	0.408783	0.355721	0.292119	0.209624	0.0906788	Nfu_t_1_028756	Nfu_g_1_011888	tmem110l	Nfu_p_1_028756	Nfu_t_1_028756	Nfu_c_1_028756	ENSLOCG00000015671	NA	NA
0.938315	0.987286	1.02883	1.06099	1.08243	1.09263	1.09191	1.08126	1.06208	1.03587	1.004	0.967533	0.927082	0.882733	0.833909	0.779114	0.715408	0.637231	0.533605	0.380715	Nfu_t_1_022235	Nfu_g_1_009145	RTKN	Nfu_p_1_022235	Nfu_t_1_022235	Nfu_c_1_022235	ENSLOCG00000005167	NA	NA
0.938315	0.987286	1.02883	1.06099	1.08243	1.09263	1.09191	1.08126	1.06208	1.03587	1.004	0.967533	0.927082	0.882733	0.833909	0.779114	0.715408	0.637231	0.533605	0.380715	Nfu_t_1_022237	Nfu_g_1_009145	RTKN	Nfu_p_1_022237	Nfu_t_1_022237	Nfu_c_1_022237	ENSLOCG00000005167	NA	NA
0.938315	0.987286	1.02883	1.06099	1.08243	1.09263	1.09191	1.08126	1.06208	1.03587	1.004	0.967533	0.927082	0.882733	0.833909	0.779114	0.715408	0.637231	0.533605	0.380715	Nfu_t_1_022240	Nfu_g_1_009145	RTKN	Nfu_p_1_022240	Nfu_t_1_022240	Nfu_c_1_022240	ENSLOCG00000005167	NA	NA
0.983447	1.03904	1.08698	1.1251	1.15187	1.16664	1.16964	1.16185	1.14472	1.11983	1.08863	1.05228	1.01145	0.96628	0.916203	0.859682	0.793658	0.712307	0.604081	0.443804	Nfu_t_1_054660	Nfu_g_1_022853	tom1l2	Nfu_p_1_054660	Nfu_t_1_054660	Nfu_c_1_054660	ENSLOCG00000008795	ENSG00000175662	TOM1L2
0.427417	0.401301	0.370355	0.334998	0.296022	0.254487	0.211574	0.168405	0.125906	0.0847289	0.0452248	0.00746216	-0.0287477	-0.0638365	-0.0984986	-0.133776	-0.171258	-0.213522	-0.26508	-0.334316	Nfu_t_1_037405	Nfu_g_1_015565	slc38a3	Nfu_p_1_037405	Nfu_t_1_037405	Nfu_c_1_037405	ENSLOCG00000014448	ENSG00000017483	SLC38A5
0.427417	0.401301	0.370355	0.334998	0.296022	0.254487	0.211574	0.168405	0.125906	0.0847289	0.0452248	0.00746216	-0.0287477	-0.0638365	-0.0984986	-0.133776	-0.171258	-0.213522	-0.26508	-0.334316	Nfu_t_1_037407	Nfu_g_1_015565	slc38a3	Nfu_p_1_037407	Nfu_t_1_037407	Nfu_c_1_037407	ENSLOCG00000014448	ENSG00000017483	SLC38A5
0.950977	1.00176	1.04504	1.07883	1.10172	1.11316	1.11344	1.10355	1.08491	1.05904	1.02733	0.990875	0.950299	0.905705	0.856516	0.801227	0.736862	0.657788	0.552871	0.39792	Nfu_t_1_004251	Nfu_g_1_001713	cck	Nfu_p_1_004251	Nfu_t_1_004251	Nfu_c_1_004251	ENSLOCG00000001314	ENSG00000187094	CCK
0.0888725	0.0130177	-0.0659441	-0.146023	-0.22502	-0.300823	-0.37168	-0.436383	-0.494319	-0.545403	-0.58996	-0.628573	-0.661966	-0.690913	-0.716186	-0.738527	-0.758629	-0.777094	-0.794147	-0.807956	Nfu_t_1_048572	Nfu_g_1_020311	emilin2a	Nfu_p_1_048572	Nfu_t_1_048572	Nfu_c_1_048572	ENSLOCG00000011086	ENSG00000132205	EMILIN2
0.462697	0.441753	0.415799	0.385091	0.350273	0.312299	0.272287	0.231353	0.190455	0.150302	0.111319	0.0736394	0.0371314	0.00139887	-0.0342449	-0.0708728	-0.110168	-0.154914	-0.210068	-0.285078	Nfu_t_1_039123	Nfu_g_1_016331		Nfu_p_1_039123	Nfu_t_1_039123	Nfu_c_1_039123	NA	NA	NA
0.135845	0.0668742	-0.00544304	-0.0793339	-0.152795	-0.22386	-0.290855	-0.352584	-0.40839	-0.458111	-0.501975	-0.540478	-0.574268	-0.604073	-0.630654	-0.654793	-0.677309	-0.699078	-0.72092	-0.742415	Nfu_t_1_019427	Nfu_g_1_008070	CECR2	Nfu_p_1_019427	Nfu_t_1_019427	Nfu_c_1_019427	ENSLOCG00000004459	NA	NA
0.0484282	-0.033402	-0.118134	-0.20359	-0.287402	-0.367331	-0.441556	-0.508858	-0.568662	-0.620951	-0.666129	-0.704858	-0.737927	-0.766152	-0.790312	-0.811115	-0.829147	-0.844772	-0.857704	-0.864883	Nfu_t_1_019664	Nfu_g_1_008171	CABZ01072954.1	Nfu_p_1_019664	Nfu_t_1_019664	Nfu_c_1_019664	ENSLOCG00000009798	ENSG00000099139	PCSK5
0.0484282	-0.033402	-0.118134	-0.20359	-0.287402	-0.367331	-0.441556	-0.508858	-0.568662	-0.620951	-0.666129	-0.704858	-0.737927	-0.766152	-0.790312	-0.811115	-0.829147	-0.844772	-0.857704	-0.864883	Nfu_t_1_019666	Nfu_g_1_008171	CABZ01072954.1	Nfu_p_1_019666	Nfu_t_1_019666	Nfu_c_1_019666	ENSLOCG00000009798	ENSG00000099139	PCSK5
0.0484282	-0.033402	-0.118134	-0.20359	-0.287402	-0.367331	-0.441556	-0.508858	-0.568662	-0.620951	-0.666129	-0.704858	-0.737927	-0.766152	-0.790312	-0.811115	-0.829147	-0.844772	-0.857704	-0.864883	Nfu_t_1_019667	Nfu_g_1_008171	CABZ01072954.1	Nfu_p_1_019667	Nfu_t_1_019667	Nfu_c_1_019667	ENSLOCG00000009798	ENSG00000099139	PCSK5
0.0484282	-0.033402	-0.118134	-0.20359	-0.287402	-0.367331	-0.441556	-0.508858	-0.568662	-0.620951	-0.666129	-0.704858	-0.737927	-0.766152	-0.790312	-0.811115	-0.829147	-0.844772	-0.857704	-0.864883	Nfu_t_1_019668	Nfu_g_1_008171	CABZ01072954.1	Nfu_p_1_019668	Nfu_t_1_019668	Nfu_c_1_019668	ENSLOCG00000009798	ENSG00000099139	PCSK5
0.90652	0.950718	0.987644	1.0155	1.03308	1.03997	1.03653	1.02378	1.00307	0.975867	0.943472	0.906878	0.866652	0.822847	0.774877	0.721274	0.659182	0.583227	0.48284	0.33518	Nfu_t_1_049107	Nfu_g_1_020517	fam110b	Nfu_p_1_049107	Nfu_t_1_049107	Nfu_c_1_049107	ENSLOCG00000006076	ENSG00000125898	FAM110A
0.90652	0.950718	0.987644	1.0155	1.03308	1.03997	1.03653	1.02378	1.00307	0.975867	0.943472	0.906878	0.866652	0.822847	0.774877	0.721274	0.659182	0.583227	0.48284	0.33518	Nfu_t_1_049110	Nfu_g_1_020517	fam110b	Nfu_p_1_049110	Nfu_t_1_049110	Nfu_c_1_049110	ENSLOCG00000006076	ENSG00000125898	FAM110A
-0.660842	-0.846845	-1.03214	-1.21125	-1.37888	-1.53057	-1.66331	-1.7757	-1.86782	-1.94084	-1.99659	-2.03708	-2.06424	-2.07958	-2.08406	-2.07775	-2.05937	-2.02513	-1.96577	-1.85683	Nfu_t_1_004562	Nfu_g_1_001821	clcnk	Nfu_p_1_004562	Nfu_t_1_004562	Nfu_c_1_004562	ENSLOCG00000007948	ENSG00000186510	CLCNKA
0.227591	0.172059	0.112711	0.050897	-0.0117608	-0.0735783	-0.133037	-0.188964	-0.240616	-0.287677	-0.330195	-0.368486	-0.403055	-0.434538	-0.463674	-0.491329	-0.518563	-0.546787	-0.577979	-0.614486	Nfu_t_1_042360	Nfu_g_1_017690	fastkd1	Nfu_p_1_042360	Nfu_t_1_042360	Nfu_c_1_042360	ENSLOCG00000008010	ENSG00000138399	FASTKD1
0.740638	0.76045	0.773834	0.779761	0.777719	0.767802	0.750662	0.727343	0.699062	0.666994	0.632116	0.595099	0.556248	0.515447	0.472073	0.424806	0.371227	0.306933	0.223451	0.102954	Nfu_t_1_022406	Nfu_g_1_009207	BX255919.1	Nfu_p_1_022406	Nfu_t_1_022406	Nfu_c_1_022406	ENSLOCG00000018158	ENSG00000134817	APLNR
0.753538	0.775226	0.790421	0.798032	0.797496	0.788867	0.772776	0.750262	0.722556	0.690854	0.656159	0.619166	0.5802	0.539159	0.495423	0.447658	0.393414	0.32821	0.243414	0.120809	Nfu_t_1_022175	Nfu_g_1_009115	smn1	Nfu_p_1_022175	Nfu_t_1_022175	Nfu_c_1_022175	ENSLOCG00000011339	ENSG00000172062	SMN1
0.673799	0.683776	0.687666	0.684748	0.67479	0.658094	0.635424	0.607843	0.576503	0.542471	0.506588	0.469396	0.431096	0.391503	0.349979	0.305263	0.255113	0.195515	0.118846	0.00929521	Nfu_t_1_040590	Nfu_g_1_016994	fbxo42	Nfu_p_1_040590	Nfu_t_1_040590	Nfu_c_1_040590	ENSLOCG00000007861	NA	NA
0.0625788	-0.0172149	-0.0999841	-0.183615	-0.265797	-0.344334	-0.417429	-0.483865	-0.543054	-0.594955	-0.639944	-0.678658	-0.711861	-0.740356	-0.764921	-0.786273	-0.805039	-0.821665	-0.83604	-0.845526	Nfu_t_1_054166	Nfu_g_1_022634	notch2	Nfu_p_1_054166	Nfu_t_1_054166	Nfu_c_1_054166	ENSLOCG00000010216	ENSG00000134250	NOTCH2
0.0625788	-0.0172149	-0.0999841	-0.183615	-0.265797	-0.344334	-0.417429	-0.483865	-0.543054	-0.594955	-0.639944	-0.678658	-0.711861	-0.740356	-0.764921	-0.786273	-0.805039	-0.821665	-0.83604	-0.845526	Nfu_t_1_054167	Nfu_g_1_022634	notch2	Nfu_p_1_054167	Nfu_t_1_054167	Nfu_c_1_054167	ENSLOCG00000010216	ENSG00000134250	NOTCH2
0.514942	0.501575	0.482928	0.459019	0.430276	0.397495	0.361708	0.324017	0.28543	0.246745	0.208488	0.170895	0.133914	0.0972015	0.0600815	0.0214345	-0.0205611	-0.0689919	-0.129471	-0.213012	Nfu_t_1_021333	Nfu_g_1_008803	mef2bnb	Nfu_p_1_021333	Nfu_t_1_021333	Nfu_c_1_021333	ENSLOCG00000004779	ENSG00000254901	BORCS8
0.727214	0.745018	0.756461	0.760577	0.756912	0.745602	0.727322	0.70312	0.674201	0.641719	0.606621	0.569554	0.5308	0.490232	0.44722	0.400458	0.347562	0.284207	0.202093	0.083802	Nfu_t_1_022484	Nfu_g_1_009240	CR318660.1	Nfu_p_1_022484	Nfu_t_1_022484	Nfu_c_1_022484	ENSLOCG00000005451	ENSG00000113163	COL4A3BP
0.0187685	-0.0674794	-0.15648	-0.245917	-0.333295	-0.416284	-0.493011	-0.562249	-0.623447	-0.676641	-0.722294	-0.761125	-0.793971	-0.821677	-0.845031	-0.864714	-0.881234	-0.894782	-0.904692	-0.907001	Nfu_t_1_019332	Nfu_g_1_008031	tat	Nfu_p_1_019332	Nfu_t_1_019332	Nfu_c_1_019332	ENSLOCG00000002775	ENSG00000198650	TAT
0.841094	0.875583	0.90313	0.922241	0.931991	0.932164	0.923243	0.906248	0.882488	0.85331	0.819887	0.783085	0.743366	0.700716	0.654534	0.603409	0.544658	0.473292	0.379571	0.242646	Nfu_t_1_052816	Nfu_g_1_022068	TP53BP1	Nfu_p_1_052816	Nfu_t_1_052816	Nfu_c_1_052816	ENSLOCG00000014193	ENSG00000067369	TP53BP1
0.841094	0.875583	0.90313	0.922241	0.931991	0.932164	0.923243	0.906248	0.882488	0.85331	0.819887	0.783085	0.743366	0.700716	0.654534	0.603409	0.544658	0.473292	0.379571	0.242646	Nfu_t_1_052822	Nfu_g_1_022068	TP53BP1	Nfu_p_1_052822	Nfu_t_1_052822	Nfu_c_1_052822	ENSLOCG00000014193	ENSG00000067369	TP53BP1
0.830683	0.863637	0.8897	0.907431	0.915944	0.915057	0.905272	0.88761	0.863371	0.833885	0.800304	0.763472	0.723838	0.681375	0.63548	0.584752	0.526535	0.455899	0.363239	0.22802	Nfu_t_1_036598	Nfu_g_1_015198	slc10a1	Nfu_p_1_036598	Nfu_t_1_036598	Nfu_c_1_036598	ENSLOCG00000012434	ENSG00000100652	SLC10A1
-0.758854	-0.959289	-1.15852	-1.35061	-1.52985	-1.6915	-1.83236	-1.95101	-2.04762	-2.12353	-2.18076	-2.22151	-2.24786	-2.26144	-2.26322	-2.25317	-2.22976	-2.18863	-2.11929	-1.99429	Nfu_t_1_036348	Nfu_g_1_015092	GPR65	Nfu_p_1_036348	Nfu_t_1_036348	Nfu_c_1_036348	ENSLOCG00000008491	ENSG00000140030	GPR65
0.731025	0.749313	0.761217	0.765757	0.762465	0.751467	0.733434	0.709413	0.680613	0.648195	0.613114	0.576021	0.537206	0.496544	0.453406	0.40648	0.353375	0.289742	0.207239	0.0883419	Nfu_t_1_001708	Nfu_g_1_000707	SYNRG	Nfu_p_1_001708	Nfu_t_1_001708	Nfu_c_1_001708	ENSLOCG00000005903	ENSG00000275066	SYNRG
0.731025	0.749313	0.761217	0.765757	0.762465	0.751467	0.733434	0.709413	0.680613	0.648195	0.613114	0.576021	0.537206	0.496544	0.453406	0.40648	0.353375	0.289742	0.207239	0.0883419	Nfu_t_1_001710	Nfu_g_1_000707	SYNRG	Nfu_p_1_001710	Nfu_t_1_001710	Nfu_c_1_001710	ENSLOCG00000005903	ENSG00000275066	SYNRG
0.731025	0.749313	0.761217	0.765757	0.762465	0.751467	0.733434	0.709413	0.680613	0.648195	0.613114	0.576021	0.537206	0.496544	0.453406	0.40648	0.353375	0.289742	0.207239	0.0883419	Nfu_t_1_001713	Nfu_g_1_000707	SYNRG	Nfu_p_1_001713	Nfu_t_1_001713	Nfu_c_1_001713	ENSLOCG00000005903	ENSG00000275066	SYNRG
0.731025	0.749313	0.761217	0.765757	0.762465	0.751467	0.733434	0.709413	0.680613	0.648195	0.613114	0.576021	0.537206	0.496544	0.453406	0.40648	0.353375	0.289742	0.207239	0.0883419	Nfu_t_1_001721	Nfu_g_1_000707	SYNRG	Nfu_p_1_001721	Nfu_t_1_001721	Nfu_c_1_001721	ENSLOCG00000005903	ENSG00000275066	SYNRG
-0.551051	-0.72099	-0.89078	-1.05546	-1.21017	-1.35082	-1.47455	-1.58001	-1.66717	-1.73703	-1.79117	-1.83142	-1.85951	-1.87687	-1.88442	-1.88232	-1.86958	-1.84307	-1.7949	-1.70392	Nfu_t_1_012451	Nfu_g_1_005134	acin1a	Nfu_p_1_012451	Nfu_t_1_012451	Nfu_c_1_012451	NA	NA	NA
1.30071	1.40263	1.49526	1.57499	1.63898	1.68558	1.71451	1.72667	1.7238	1.70802	1.6814	1.64571	1.60213	1.55111	1.49216	1.42345	1.34108	1.23739	1.09683	0.884677	Nfu_t_1_001307	Nfu_g_1_000539	EIF3K	Nfu_p_1_001307	Nfu_t_1_001307	Nfu_c_1_001307	ENSLOCG00000014336	ENSG00000178982	EIF3K
0.747068	0.767707	0.781881	0.788535	0.787134	0.777755	0.761041	0.738036	0.709964	0.678012	0.643167	0.606112	0.567162	0.526206	0.482622	0.435082	0.381152	0.316391	0.232253	0.110731	Nfu_t_1_021557	Nfu_g_1_008892	atad1a	Nfu_p_1_021557	Nfu_t_1_021557	Nfu_c_1_021557	ENSLOCG00000015404	NA	NA
0.511239	0.497234	0.477966	0.453471	0.424196	0.39095	0.354775	0.316773	0.277951	0.239101	0.200739	0.163094	0.126108	0.0894317	0.0523888	0.0138621	-0.0279603	-0.0761419	-0.136245	-0.219157	Nfu_t_1_053765	Nfu_g_1_022456	pde5ab	Nfu_p_1_053765	Nfu_t_1_053765	Nfu_c_1_053765	ENSLOCG00000013138	NA	NA
-0.107779	-0.212664	-0.319659	-0.425858	-0.528241	-0.624082	-0.711293	-0.788616	-0.855616	-0.912541	-0.960105	-0.999275	-1.03108	-1.05651	-1.07637	-1.09122	-1.10125	-1.10591	-1.10293	-1.0845	Nfu_t_1_007147	Nfu_g_1_002835	GRID1 (2 of 2)	Nfu_p_1_007147	Nfu_t_1_007147	Nfu_c_1_007147	ENSLOCG00000008385	ENSG00000182771	GRID1
0.787346	0.813861	0.833705	0.845637	0.848956	0.843614	0.830188	0.809712	0.783448	0.752649	0.718383	0.681411	0.642109	0.60041	0.555697	0.506609	0.450603	0.383006	0.294762	0.166655	Nfu_t_1_030072	Nfu_g_1_012438	UBXN2A	Nfu_p_1_030072	Nfu_t_1_030072	Nfu_c_1_030072	ENSLOCG00000016618	ENSG00000173960	UBXN2A
-0.141836	-0.251722	-0.363544	-0.47424	-0.580647	-0.679933	-0.769953	-0.84944	-0.917991	-0.975911	-1.02398	-1.06324	-1.09476	-1.11957	-1.13848	-1.15204	-1.16032	-1.16258	-1.15612	-1.13213	Nfu_t_1_026700	Nfu_g_1_011037	tbx20	Nfu_p_1_026700	Nfu_t_1_026700	Nfu_c_1_026700	ENSLOCG00000002483	ENSG00000164532	TBX20
0.251635	0.19951	0.143443	0.0846748	0.0247322	-0.0347721	-0.0923581	-0.146856	-0.197501	-0.243936	-0.286161	-0.324449	-0.359267	-0.391227	-0.421065	-0.449667	-0.478158	-0.508087	-0.541732	-0.582145	Nfu_t_1_049441	Nfu_g_1_020657		Nfu_p_1_049441	Nfu_t_1_049441	Nfu_c_1_049441	NA	NA	NA
0.251635	0.19951	0.143443	0.0846748	0.0247322	-0.0347721	-0.0923581	-0.146856	-0.197501	-0.243936	-0.286161	-0.324449	-0.359267	-0.391227	-0.421065	-0.449667	-0.478158	-0.508087	-0.541732	-0.582145	Nfu_t_1_049442	Nfu_g_1_020657		Nfu_p_1_049442	Nfu_t_1_049442	Nfu_c_1_049442	NA	NA	NA
0.251635	0.19951	0.143443	0.0846748	0.0247322	-0.0347721	-0.0923581	-0.146856	-0.197501	-0.243936	-0.286161	-0.324449	-0.359267	-0.391227	-0.421065	-0.449667	-0.478158	-0.508087	-0.541732	-0.582145	Nfu_t_1_049443	Nfu_g_1_020657		Nfu_p_1_049443	Nfu_t_1_049443	Nfu_c_1_049443	NA	NA	NA
0.830759	0.863647	0.889643	0.907304	0.915749	0.914796	0.904949	0.88723	0.862941	0.833409	0.799788	0.762923	0.723258	0.680769	0.634851	0.584102	0.525867	0.455217	0.362548	0.227335	Nfu_t_1_049977	Nfu_g_1_020882	nr1d4b	Nfu_p_1_049977	Nfu_t_1_049977	Nfu_c_1_049977	ENSLOCG00000006818	ENSG00000174738	NR1D2
0.830759	0.863647	0.889643	0.907304	0.915749	0.914796	0.904949	0.88723	0.862941	0.833409	0.799788	0.762923	0.723258	0.680769	0.634851	0.584102	0.525867	0.455217	0.362548	0.227335	Nfu_t_1_049979	Nfu_g_1_020882	nr1d4b	Nfu_p_1_049979	Nfu_t_1_049979	Nfu_c_1_049979	ENSLOCG00000006818	ENSG00000174738	NR1D2
0.249424	0.196942	0.140529	0.0814368	0.0212013	-0.0385568	-0.096353	-0.151017	-0.201784	-0.248303	-0.290579	-0.328886	-0.363698	-0.395628	-0.425412	-0.453937	-0.48232	-0.512097	-0.545518	-0.585561	Nfu_t_1_014955	Nfu_g_1_006193	chn2	Nfu_p_1_014955	Nfu_t_1_014955	Nfu_c_1_014955	ENSLOCG00000006208	ENSG00000106069	CHN2
-1.09905	-1.34947	-1.59696	-1.834	-2.05347	-2.24956	-2.4185	-2.5588	-2.67093	-2.7568	-2.81911	-2.86073	-2.88425	-2.89166	-2.884	-2.86096	-2.82008	-2.75504	-2.65102	-2.47033	Nfu_t_1_034134	Nfu_g_1_014195	PRKAG3 (1 of 2)	Nfu_p_1_034134	Nfu_t_1_034134	Nfu_c_1_034134	ENSLOCG00000011025	ENSG00000115592	PRKAG3
0.909104	0.953376	0.990352	1.01823	1.03581	1.04267	1.03917	1.02634	1.00553	0.978212	0.945693	0.908967	0.868601	0.82465	0.776524	0.722753	0.660473	0.5843	0.483644	0.335634	Nfu_t_1_014260	Nfu_g_1_005873	adrm1b	Nfu_p_1_014260	Nfu_t_1_014260	Nfu_c_1_014260	ENSLOCG00000005530	ENSG00000130706	ADRM1
0.562756	0.556201	0.544116	0.526303	0.502997	0.474852	0.442822	0.408002	0.371444	0.334027	0.296371	0.258801	0.22134	0.183691	0.145186	0.104664	0.0601752	0.00835756	-0.0569984	-0.148317	Nfu_t_1_022718	Nfu_g_1_009332	psmd9	Nfu_p_1_022718	Nfu_t_1_022718	Nfu_c_1_022718	ENSLOCG00000005247	ENSG00000256950	RP11-87C12.2
0.964438	1.01683	1.06165	1.09682	1.12093	1.13338	1.13445	1.12512	1.10683	1.08113	1.04943	1.01284	0.972011	0.927052	0.877389	0.821502	0.756379	0.676315	0.57002	0.412952	Nfu_t_1_033100	Nfu_g_1_013755	TESK1 (2 of 2)	Nfu_p_1_033100	Nfu_t_1_033100	Nfu_c_1_033100	ENSLOCG00000009499	ENSG00000107140	TESK1
0.923791	0.97018	1.0092	1.03898	1.05825	1.06655	1.06424	1.0523	1.03214	1.00522	0.972902	0.936194	0.895691	0.85146	0.802916	0.748574	0.685533	0.608323	0.50617	0.355764	Nfu_t_1_020051	Nfu_g_1_008336	C25H11orf9	Nfu_p_1_020051	Nfu_t_1_020051	Nfu_c_1_020051	ENSLOCG00000016212	ENSG00000166268	MYRFL
0.923791	0.97018	1.0092	1.03898	1.05825	1.06655	1.06424	1.0523	1.03214	1.00522	0.972902	0.936194	0.895691	0.85146	0.802916	0.748574	0.685533	0.608323	0.50617	0.355764	Nfu_t_1_020056	Nfu_g_1_008336	C25H11orf9	Nfu_p_1_020056	Nfu_t_1_020056	Nfu_c_1_020056	ENSLOCG00000016212	ENSG00000166268	MYRFL
1.23584	1.32801	1.41121	1.48214	1.53823	1.57805	1.60143	1.60929	1.6033	1.58548	1.55778	1.52182	1.47869	1.42878	1.37156	1.30528	1.2262	1.12705	0.99309	0.791611	Nfu_t_1_014407	Nfu_g_1_005945	cacnb4a	Nfu_p_1_014407	Nfu_t_1_014407	Nfu_c_1_014407	ENSLOCG00000002565	ENSG00000182389	CACNB4
0.701934	0.715728	0.723281	0.723752	0.716799	0.702647	0.682018	0.655971	0.62569	0.592285	0.556654	0.519389	0.480732	0.440525	0.398134	0.352271	0.300619	0.239006	0.159463	0.0453816	Nfu_t_1_003840	Nfu_g_1_001535	nckap5l	Nfu_p_1_003840	Nfu_t_1_003840	Nfu_c_1_003840	ENSLOCG00000003584	ENSG00000167566	NCKAP5L
0.701934	0.715728	0.723281	0.723752	0.716799	0.702647	0.682018	0.655971	0.62569	0.592285	0.556654	0.519389	0.480732	0.440525	0.398134	0.352271	0.300619	0.239006	0.159463	0.0453816	Nfu_t_1_003841	Nfu_g_1_001535	nckap5l	Nfu_p_1_003841	Nfu_t_1_003841	Nfu_c_1_003841	ENSLOCG00000003584	ENSG00000167566	NCKAP5L
0.366616	0.33121	0.291271	0.247512	0.200986	0.152953	0.104703	0.0573794	0.0118542	-0.0313238	-0.0719258	-0.110004	-0.145846	-0.179948	-0.213022	-0.246057	-0.280483	-0.318516	-0.363882	-0.42308	Nfu_t_1_024797	Nfu_g_1_010225	adcy6a	Nfu_p_1_024797	Nfu_t_1_024797	Nfu_c_1_024797	ENSLOCG00000007430	ENSG00000174233	ADCY6
0.614527	0.615494	0.610664	0.599602	0.582331	0.559345	0.531513	0.499918	0.465661	0.429707	0.392778	0.3553	0.317376	0.27876	0.238796	0.196276	0.149115	0.0936472	0.0230135	-0.0767609	Nfu_t_1_033971	Nfu_g_1_014112	fam69a	Nfu_p_1_033971	Nfu_t_1_033971	Nfu_c_1_033971	ENSLOCG00000004662	ENSG00000154511	FAM69A
0.305432	0.261045	0.212437	0.160604	0.106854	0.052636	-0.000656444	-0.0518652	-0.100174	-0.145138	-0.186648	-0.224876	-0.260205	-0.293195	-0.32457	-0.355265	-0.386548	-0.420279	-0.459409	-0.508591	Nfu_t_1_011652	Nfu_g_1_004786	MAML1	Nfu_p_1_011652	Nfu_t_1_011652	Nfu_c_1_011652	ENSLOCG00000011427	ENSG00000161021	MAML1
0.305432	0.261045	0.212437	0.160604	0.106854	0.052636	-0.000656444	-0.0518652	-0.100174	-0.145138	-0.186648	-0.224876	-0.260205	-0.293195	-0.32457	-0.355265	-0.386548	-0.420279	-0.459409	-0.508591	Nfu_t_1_011653	Nfu_g_1_004786	MAML1	Nfu_p_1_011653	Nfu_t_1_011653	Nfu_c_1_011653	ENSLOCG00000011427	ENSG00000161021	MAML1
0.962515	1.01453	1.05898	1.09381	1.1176	1.12976	1.13059	1.12107	1.10263	1.07681	1.04503	1.00839	0.967546	0.922592	0.872957	0.817122	0.752082	0.672142	0.566041	0.409311	Nfu_t_1_024923	Nfu_g_1_010274	ube4b	Nfu_p_1_024923	Nfu_t_1_024923	Nfu_c_1_024923	ENSLOCG00000006740	ENSG00000130939	UBE4B
0.235102	0.180333	0.121701	0.0605271	-0.00158647	-0.0629699	-0.122111	-0.177832	-0.229382	-0.276434	-0.31902	-0.357446	-0.392209	-0.423939	-0.453377	-0.481395	-0.509076	-0.537869	-0.569832	-0.607488	Nfu_t_1_001428	Nfu_g_1_000594	postnb	Nfu_p_1_001428	Nfu_t_1_001428	Nfu_c_1_001428	ENSLOCG00000008539	ENSG00000133110	POSTN
0.235102	0.180333	0.121701	0.0605271	-0.00158647	-0.0629699	-0.122111	-0.177832	-0.229382	-0.276434	-0.31902	-0.357446	-0.392209	-0.423939	-0.453377	-0.481395	-0.509076	-0.537869	-0.569832	-0.607488	Nfu_t_1_001429	Nfu_g_1_000594	postnb	Nfu_p_1_001429	Nfu_t_1_001429	Nfu_c_1_001429	ENSLOCG00000008539	ENSG00000133110	POSTN
0.235102	0.180333	0.121701	0.0605271	-0.00158647	-0.0629699	-0.122111	-0.177832	-0.229382	-0.276434	-0.31902	-0.357446	-0.392209	-0.423939	-0.453377	-0.481395	-0.509076	-0.537869	-0.569832	-0.607488	Nfu_t_1_001430	Nfu_g_1_000594	postnb	Nfu_p_1_001430	Nfu_t_1_001430	Nfu_c_1_001430	ENSLOCG00000008539	ENSG00000133110	POSTN
0.235102	0.180333	0.121701	0.0605271	-0.00158647	-0.0629699	-0.122111	-0.177832	-0.229382	-0.276434	-0.31902	-0.357446	-0.392209	-0.423939	-0.453377	-0.481395	-0.509076	-0.537869	-0.569832	-0.607488	Nfu_t_1_001431	Nfu_g_1_000594	postnb	Nfu_p_1_001431	Nfu_t_1_001431	Nfu_c_1_001431	ENSLOCG00000008539	ENSG00000133110	POSTN
0.235102	0.180333	0.121701	0.0605271	-0.00158647	-0.0629699	-0.122111	-0.177832	-0.229382	-0.276434	-0.31902	-0.357446	-0.392209	-0.423939	-0.453377	-0.481395	-0.509076	-0.537869	-0.569832	-0.607488	Nfu_t_1_001432	Nfu_g_1_000594	postnb	Nfu_p_1_001432	Nfu_t_1_001432	Nfu_c_1_001432	ENSLOCG00000008539	ENSG00000133110	POSTN
0.235102	0.180333	0.121701	0.0605271	-0.00158647	-0.0629699	-0.122111	-0.177832	-0.229382	-0.276434	-0.31902	-0.357446	-0.392209	-0.423939	-0.453377	-0.481395	-0.509076	-0.537869	-0.569832	-0.607488	Nfu_t_1_001433	Nfu_g_1_000594	postnb	Nfu_p_1_001433	Nfu_t_1_001433	Nfu_c_1_001433	ENSLOCG00000008539	ENSG00000133110	POSTN
0.235102	0.180333	0.121701	0.0605271	-0.00158647	-0.0629699	-0.122111	-0.177832	-0.229382	-0.276434	-0.31902	-0.357446	-0.392209	-0.423939	-0.453377	-0.481395	-0.509076	-0.537869	-0.569832	-0.607488	Nfu_t_1_001434	Nfu_g_1_000594	postnb	Nfu_p_1_001434	Nfu_t_1_001434	Nfu_c_1_001434	ENSLOCG00000008539	ENSG00000133110	POSTN
0.235102	0.180333	0.121701	0.0605271	-0.00158647	-0.0629699	-0.122111	-0.177832	-0.229382	-0.276434	-0.31902	-0.357446	-0.392209	-0.423939	-0.453377	-0.481395	-0.509076	-0.537869	-0.569832	-0.607488	Nfu_t_1_001435	Nfu_g_1_000594	postnb	Nfu_p_1_001435	Nfu_t_1_001435	Nfu_c_1_001435	ENSLOCG00000008539	ENSG00000133110	POSTN
0.733505	0.751843	0.763777	0.76832	0.765005	0.753957	0.735851	0.711737	0.682828	0.650289	0.615078	0.57785	0.538894	0.498084	0.454791	0.4077	0.354411	0.290567	0.207805	0.088577	Nfu_t_1_017762	Nfu_g_1_007315	arfrp1	Nfu_p_1_017762	Nfu_t_1_017762	Nfu_c_1_017762	ENSLOCG00000001677	ENSG00000101246	ARFRP1
1.05385	1.11917	1.17646	1.22324	1.25772	1.27903	1.28729	1.28349	1.26914	1.24593	1.21546	1.179	1.13735	1.0907	1.0385	0.979153	0.909405	0.823031	0.70762	0.535962	Nfu_t_1_047074	Nfu_g_1_019699	csdc2a	Nfu_p_1_047074	Nfu_t_1_047074	Nfu_c_1_047074	ENSLOCG00000006547	ENSG00000153048	CARHSP1
0.0654058	-0.0142627	-0.0969303	-0.180488	-0.262629	-0.341159	-0.414279	-0.480768	-0.540033	-0.592031	-0.637133	-0.675971	-0.70931	-0.737951	-0.762673	-0.7842	-0.803164	-0.820023	-0.834691	-0.84457	Nfu_t_1_009147	Nfu_g_1_003717	CD58 (1 of 2)	Nfu_p_1_009147	Nfu_t_1_009147	Nfu_c_1_009147	ENSLOCG00000011218	NA	NA
0.0654058	-0.0142627	-0.0969303	-0.180488	-0.262629	-0.341159	-0.414279	-0.480768	-0.540033	-0.592031	-0.637133	-0.675971	-0.70931	-0.737951	-0.762673	-0.7842	-0.803164	-0.820023	-0.834691	-0.84457	Nfu_t_1_009148	Nfu_g_1_003717	CD58 (1 of 2)	Nfu_p_1_009148	Nfu_t_1_009148	Nfu_c_1_009148	ENSLOCG00000011218	NA	NA
0.456481	0.434153	0.406832	0.374816	0.338787	0.299732	0.25879	0.217083	0.175567	0.134942	0.0956154	0.057707	0.0210695	-0.0147037	-0.0503041	-0.0868014	-0.125863	-0.170228	-0.224755	-0.298636	Nfu_t_1_026784	Nfu_g_1_011078	scap	Nfu_p_1_026784	Nfu_t_1_026784	Nfu_c_1_026784	ENSLOCG00000000555	NA	NA
0.9828	1.03763	1.08479	1.12212	1.14814	1.1622	1.16455	1.15619	1.13855	1.11323	1.08167	1.04501	1.00392	0.958548	0.908305	0.851657	0.785545	0.704159	0.595989	0.435976	Nfu_t_1_029491	Nfu_g_1_012171	TBC1D12 (1 of 2)	Nfu_p_1_029491	Nfu_t_1_029491	Nfu_c_1_029491	ENSLOCG00000005974	ENSG00000108239	TBC1D12
0.343148	0.304159	0.260753	0.213755	0.164319	0.113782	0.0634759	0.0145516	-0.0321388	-0.0760866	-0.11711	-0.155308	-0.191006	-0.224727	-0.257187	-0.289356	-0.322601	-0.359	-0.401977	-0.4573	Nfu_t_1_007034	Nfu_g_1_002787	nphp1	Nfu_p_1_007034	Nfu_t_1_007034	Nfu_c_1_007034	ENSLOCG00000015611	ENSG00000144061	NPHP1
0.0820126	0.00471825	-0.0756618	-0.157094	-0.237339	-0.314251	-0.386058	-0.451544	-0.510098	-0.561651	-0.60654	-0.645366	-0.678868	-0.707832	-0.733033	-0.755209	-0.775037	-0.793072	-0.809433	-0.822016	Nfu_t_1_003844	Nfu_g_1_001537	GALNT6	Nfu_p_1_003844	Nfu_t_1_003844	Nfu_c_1_003844	ENSLOCG00000007470	ENSG00000139629	GALNT6
-0.180159	-0.295899	-0.413388	-0.529378	-0.640541	-0.743921	-0.837303	-0.919407	-0.989864	-1.04904	-1.09781	-1.13726	-1.16855	-1.19274	-1.21065	-1.22279	-1.22914	-1.22874	-1.21838	-1.18805	Nfu_t_1_027743	Nfu_g_1_011479	apbb1ip	Nfu_p_1_027743	Nfu_t_1_027743	Nfu_c_1_027743	ENSLOCG00000007664	ENSG00000077420	APBB1IP
0.435863	0.410458	0.380163	0.345373	0.306859	0.26567	0.222983	0.179926	0.137436	0.0961782	0.0565181	0.018536	-0.0179485	-0.0533634	-0.0884052	-0.124126	-0.162137	-0.205059	-0.257485	-0.327979	Nfu_t_1_046722	Nfu_g_1_019562	SLC6A16 (1 of 2)	Nfu_p_1_046722	Nfu_t_1_046722	Nfu_c_1_046722	ENSLOCG00000016334	ENSG00000072041	SLC6A15
0.796849	0.824379	0.845177	0.857969	0.862025	0.857278	0.844298	0.82412	0.798018	0.767261	0.732934	0.695813	0.656285	0.614288	0.569207	0.519669	0.463107	0.394796	0.305577	0.176005	Nfu_t_1_034346	Nfu_g_1_014264	tns1	Nfu_p_1_034346	Nfu_t_1_034346	Nfu_c_1_034346	ENSLOCG00000009200	ENSG00000079308	TNS1
0.192787	0.131706	0.0669742	0.000112158	-0.0670998	-0.132858	-0.195576	-0.254065	-0.307612	-0.355961	-0.399229	-0.437805	-0.472253	-0.503246	-0.531537	-0.55796	-0.583486	-0.609315	-0.636967	-0.667672	Nfu_t_1_044296	Nfu_g_1_018537	C17H14orf126	Nfu_p_1_044296	Nfu_t_1_044296	Nfu_c_1_044296	ENSLOCG00000009563	ENSG00000203546	RP11-176H8.1
0.192787	0.131706	0.0669742	0.000112158	-0.0670998	-0.132858	-0.195576	-0.254065	-0.307612	-0.355961	-0.399229	-0.437805	-0.472253	-0.503246	-0.531537	-0.55796	-0.583486	-0.609315	-0.636967	-0.667672	Nfu_t_1_044297	Nfu_g_1_018537	C17H14orf126	Nfu_p_1_044297	Nfu_t_1_044297	Nfu_c_1_044297	ENSLOCG00000009563	ENSG00000203546	RP11-176H8.1
0.192787	0.131706	0.0669742	0.000112158	-0.0670998	-0.132858	-0.195576	-0.254065	-0.307612	-0.355961	-0.399229	-0.437805	-0.472253	-0.503246	-0.531537	-0.55796	-0.583486	-0.609315	-0.636967	-0.667672	Nfu_t_1_044299	Nfu_g_1_018537	C17H14orf126	Nfu_p_1_044299	Nfu_t_1_044299	Nfu_c_1_044299	ENSLOCG00000009563	ENSG00000203546	RP11-176H8.1
0.696322	0.709069	0.715597	0.715097	0.707256	0.692322	0.671033	0.644451	0.613757	0.58005	0.544217	0.506837	0.468141	0.427964	0.385668	0.339968	0.288565	0.227319	0.148345	0.0352351	Nfu_t_1_013094	Nfu_g_1_005388	CR385063.1	Nfu_p_1_013094	Nfu_t_1_013094	Nfu_c_1_013094	NA	NA	NA
0.696322	0.709069	0.715597	0.715097	0.707256	0.692322	0.671033	0.644451	0.613757	0.58005	0.544217	0.506837	0.468141	0.427964	0.385668	0.339968	0.288565	0.227319	0.148345	0.0352351	Nfu_t_1_013095	Nfu_g_1_005388	CR385063.1	Nfu_p_1_013095	Nfu_t_1_013095	Nfu_c_1_013095	NA	NA	NA
0.400046	0.369331	0.333906	0.294335	0.251537	0.206676	0.16099	0.115615	0.071458	0.0291219	-0.0110986	-0.0491927	-0.0853979	-0.120179	-0.154241	-0.188603	-0.224785	-0.265195	-0.313972	-0.37859	Nfu_t_1_056182	Nfu_g_1_023406	pemt	Nfu_p_1_056182	Nfu_t_1_056182	Nfu_c_1_056182	ENSLOCG00000001840	ENSG00000133027	PEMT
0.400046	0.369331	0.333906	0.294335	0.251537	0.206676	0.16099	0.115615	0.071458	0.0291219	-0.0110986	-0.0491927	-0.0853979	-0.120179	-0.154241	-0.188603	-0.224785	-0.265195	-0.313972	-0.37859	Nfu_t_1_056186	Nfu_g_1_023406	pemt	Nfu_p_1_056186	Nfu_t_1_056186	Nfu_c_1_056186	ENSLOCG00000001840	ENSG00000133027	PEMT
0.452134	0.429054	0.401	0.368292	0.331634	0.29203	0.250628	0.208553	0.166758	0.125936	0.0864841	0.0485131	0.0118679	-0.0238635	-0.0593745	-0.0957316	-0.13459	-0.178664	-0.23275	-0.305892	Nfu_t_1_043614	Nfu_g_1_018236	tjp2a	Nfu_p_1_043614	Nfu_t_1_043614	Nfu_c_1_043614	ENSLOCG00000009431	ENSG00000119139	TJP2
0.631596	0.634828	0.632169	0.623111	0.607612	0.58612	0.559482	0.528778	0.495128	0.459523	0.42272	0.385175	0.347015	0.30801	0.267507	0.224279	0.176197	0.119501	0.0471239	-0.0553876	Nfu_t_1_047191	Nfu_g_1_019755	rpusd1	Nfu_p_1_047191	Nfu_t_1_047191	Nfu_c_1_047191	ENSLOCG00000005682	ENSG00000007376	RPUSD1
0.353367	0.315795	0.273752	0.228016	0.179702	0.130118	0.0805807	0.0322387	-0.0140457	-0.0577467	-0.0986627	-0.136873	-0.172689	-0.206623	-0.239389	-0.271968	-0.305752	-0.34288	-0.3869	-0.443876	Nfu_t_1_044534	Nfu_g_1_018648	zfp106	Nfu_p_1_044534	Nfu_t_1_044534	Nfu_c_1_044534	ENSLOCG00000013469	ENSG00000103994	ZNF106
0.353367	0.315795	0.273752	0.228016	0.179702	0.130118	0.0805807	0.0322387	-0.0140457	-0.0577467	-0.0986627	-0.136873	-0.172689	-0.206623	-0.239389	-0.271968	-0.305752	-0.34288	-0.3869	-0.443876	Nfu_t_1_044535	Nfu_g_1_018648	zfp106	Nfu_p_1_044535	Nfu_t_1_044535	Nfu_c_1_044535	ENSLOCG00000013469	ENSG00000103994	ZNF106
0.826341	0.858095	0.882964	0.899539	0.906971	0.905105	0.894462	0.876074	0.851239	0.821278	0.787334	0.750237	0.710422	0.667855	0.621926	0.571236	0.51314	0.442743	0.350516	0.216141	Nfu_t_1_021411	Nfu_g_1_008840	pip5k1bb	Nfu_p_1_021411	Nfu_t_1_021411	Nfu_c_1_021411	ENSLOCG00000009412	ENSG00000107242	PIP5K1B
1.10444	1.17697	1.24119	1.29441	1.33463	1.36083	1.37306	1.37229	1.36007	1.3382	1.30836	1.27192	1.22975	1.18211	1.12845	1.06711	0.994721	0.904762	0.784191	0.604305	Nfu_t_1_025798	Nfu_g_1_010666	mocs2	Nfu_p_1_025798	Nfu_t_1_025798	Nfu_c_1_025798	ENSLOCG00000006920	ENSG00000164172	MOCS2
0.1951	0.134312	0.0698578	0.00325159	-0.0637355	-0.129306	-0.191875	-0.250256	-0.303732	-0.352043	-0.395302	-0.433894	-0.468379	-0.49943	-0.527798	-0.55432	-0.579973	-0.605971	-0.63386	-0.664932	Nfu_t_1_011820	Nfu_g_1_004851	si:ch73-271e23.6	Nfu_p_1_011820	Nfu_t_1_011820	Nfu_c_1_011820	ENSLOCG00000000575	NA	NA
0.1951	0.134312	0.0698578	0.00325159	-0.0637355	-0.129306	-0.191875	-0.250256	-0.303732	-0.352043	-0.395302	-0.433894	-0.468379	-0.49943	-0.527798	-0.55432	-0.579973	-0.605971	-0.63386	-0.664932	Nfu_t_1_011821	Nfu_g_1_004851	si:ch73-271e23.6	Nfu_p_1_011821	Nfu_t_1_011821	Nfu_c_1_011821	ENSLOCG00000000575	NA	NA
1.25025	1.34413	1.42896	1.50137	1.55875	1.59964	1.62384	1.63229	1.62667	1.60902	1.58131	1.54521	1.5018	1.45149	1.39377	1.32684	1.24695	1.14673	1.0113	0.807559	Nfu_t_1_020242	Nfu_g_1_008405	lsm14aa	Nfu_p_1_020242	Nfu_t_1_020242	Nfu_c_1_020242	ENSLOCG00000002022	ENSG00000257103	LSM14A
0.495391	0.478609	0.456629	0.429575	0.397973	0.362691	0.324808	0.285438	0.245574	0.205982	0.167145	0.129256	0.0922283	0.0556932	0.0189666	-0.0190568	-0.0601465	-0.107268	-0.165764	-0.245974	Nfu_t_1_021505	Nfu_g_1_008873	fahd2a	Nfu_p_1_021505	Nfu_t_1_021505	Nfu_c_1_021505	ENSLOCG00000015640	ENSG00000144199	FAHD2B
0.495391	0.478609	0.456629	0.429575	0.397973	0.362691	0.324808	0.285438	0.245574	0.205982	0.167145	0.129256	0.0922283	0.0556932	0.0189666	-0.0190568	-0.0601465	-0.107268	-0.165764	-0.245974	Nfu_t_1_021506	Nfu_g_1_008873	fahd2a	Nfu_p_1_021506	Nfu_t_1_021506	Nfu_c_1_021506	ENSLOCG00000015640	ENSG00000144199	FAHD2B
-0.0769223	-0.177621	-0.280597	-0.38308	-0.482167	-0.575218	-0.660191	-0.73583	-0.801669	-0.857906	-0.905195	-0.944444	-0.976645	-1.00274	-1.02355	-1.03967	-1.05134	-1.05821	-1.05838	-1.04492	Nfu_t_1_046022	Nfu_g_1_019254	gli2a	Nfu_p_1_046022	Nfu_t_1_046022	Nfu_c_1_046022	ENSLOCG00000002028	ENSG00000074047	GLI2
0.4243	0.397054	0.364973	0.328508	0.288483	0.245987	0.20222	0.158313	0.115195	0.0735105	0.0336022	-0.0044735	-0.0409167	-0.0761682	-0.110928	-0.146239	-0.183683	-0.225809	-0.277059	-0.345626	Nfu_t_1_029790	Nfu_g_1_012302	macf1	Nfu_p_1_029790	Nfu_t_1_029790	Nfu_c_1_029790	ENSLOCG00000016933	ENSG00000151914	DST
0.260792	0.20958	0.154366	0.0963612	0.0370644	-0.0219276	-0.0791411	-0.133403	-0.183936	-0.23037	-0.272689	-0.311149	-0.34621	-0.378477	-0.408687	-0.437736	-0.466775	-0.4974	-0.531985	-0.573795	Nfu_t_1_047666	Nfu_g_1_019973	CU570691.1	Nfu_p_1_047666	Nfu_t_1_047666	Nfu_c_1_047666	ENSLOCG00000010906	NA	NA
-0.167288	-0.281246	-0.397021	-0.511423	-0.621175	-0.723356	-0.815773	-0.897145	-0.967092	-1.02596	-1.07459	-1.11406	-1.1455	-1.16995	-1.18825	-1.20091	-1.20794	-1.20846	-1.19941	-1.17117	Nfu_t_1_002959	Nfu_g_1_001210	nfasca	Nfu_p_1_002959	Nfu_t_1_002959	Nfu_c_1_002959	ENSLOCG00000004689	NA	NA
0.0965347	0.0212286	-0.0572417	-0.136906	-0.215581	-0.291163	-0.3619	-0.426579	-0.484575	-0.535792	-0.580542	-0.619397	-0.653076	-0.682351	-0.707995	-0.730759	-0.751359	-0.770432	-0.788276	-0.803202	Nfu_t_1_006731	Nfu_g_1_002695	crfb4	Nfu_p_1_006731	Nfu_t_1_006731	Nfu_c_1_006731	ENSLOCG00000004177	ENSG00000249624	AP000295.9
0.389154	0.356702	0.319591	0.278439	0.234216	0.188121	0.141414	0.0952368	0.0504856	0.00774613	-0.0327097	-0.0708932	-0.107061	-0.141689	-0.175486	-0.209464	-0.24511	-0.284771	-0.33244	-0.395243	Nfu_t_1_045245	Nfu_g_1_018938	C20H6orf170	Nfu_p_1_045245	Nfu_t_1_045245	Nfu_c_1_045245	ENSLOCG00000017251	ENSG00000146350	TBC1D32
0.389154	0.356702	0.319591	0.278439	0.234216	0.188121	0.141414	0.0952368	0.0504856	0.00774613	-0.0327097	-0.0708932	-0.107061	-0.141689	-0.175486	-0.209464	-0.24511	-0.284771	-0.33244	-0.395243	Nfu_t_1_045246	Nfu_g_1_018938	C20H6orf170	Nfu_p_1_045246	Nfu_t_1_045246	Nfu_c_1_045246	ENSLOCG00000017251	ENSG00000146350	TBC1D32
0.471256	0.45083	0.425327	0.394984	0.360429	0.322611	0.282649	0.241666	0.200633	0.160274	0.121024	0.0830306	0.0461663	0.0100372	-0.0260468	-0.0631701	-0.103038	-0.148475	-0.204512	-0.280748	Nfu_t_1_004589	Nfu_g_1_001837	cpsf3l	Nfu_p_1_004589	Nfu_t_1_004589	Nfu_c_1_004589	ENSLOCG00000002177	ENSG00000127054	CPSF3L
0.471256	0.45083	0.425327	0.394984	0.360429	0.322611	0.282649	0.241666	0.200633	0.160274	0.121024	0.0830306	0.0461663	0.0100372	-0.0260468	-0.0631701	-0.103038	-0.148475	-0.204512	-0.280748	Nfu_t_1_004590	Nfu_g_1_001837	cpsf3l	Nfu_p_1_004590	Nfu_t_1_004590	Nfu_c_1_004590	ENSLOCG00000002177	ENSG00000127054	CPSF3L
0.471256	0.45083	0.425327	0.394984	0.360429	0.322611	0.282649	0.241666	0.200633	0.160274	0.121024	0.0830306	0.0461663	0.0100372	-0.0260468	-0.0631701	-0.103038	-0.148475	-0.204512	-0.280748	Nfu_t_1_004591	Nfu_g_1_001837	cpsf3l	Nfu_p_1_004591	Nfu_t_1_004591	Nfu_c_1_004591	ENSLOCG00000002177	ENSG00000127054	CPSF3L
0.410073	0.380682	0.346524	0.308123	0.266359	0.22237	0.177378	0.132522	0.0887151	0.0465799	0.00642957	-0.0317072	-0.0680536	-0.103065	-0.137446	-0.172226	-0.208949	-0.250082	-0.299883	-0.366108	Nfu_t_1_015065	Nfu_g_1_006238	zgc:173573	Nfu_p_1_015065	Nfu_t_1_015065	Nfu_c_1_015065	ENSLOCG00000003222	ENSG00000167394	ZNF668
0.296955	0.250987	0.20083	0.147529	0.0924368	0.0370381	-0.0172527	-0.0692702	-0.118204	-0.163623	-0.205439	-0.243841	-0.279229	-0.312175	-0.343407	-0.373855	-0.404763	-0.437938	-0.47621	-0.523925	Nfu_t_1_053239	Nfu_g_1_022229	cyb5d2	Nfu_p_1_053239	Nfu_t_1_053239	Nfu_c_1_053239	ENSLOCG00000002621	ENSG00000167740	CYB5D2
0.394916	0.363286	0.326967	0.286552	0.242984	0.197449	0.151196	0.105367	0.0608607	0.0182748	-0.0221079	-0.0602881	-0.0965128	-0.131253	-0.165217	-0.19942	-0.235368	-0.275436	-0.323693	-0.387433	Nfu_t_1_028510	Nfu_g_1_011796	zgc:173517	Nfu_p_1_028510	Nfu_t_1_028510	Nfu_c_1_028510	ENSLOCG00000000549	ENSG00000180626	ZNF594
0.551189	0.542439	0.528202	0.508347	0.483172	0.453379	0.419954	0.384	0.346563	0.308501	0.270408	0.232584	0.195028	0.157427	0.119107	0.0789138	0.0349297	-0.0161343	-0.0803194	-0.169626	Nfu_t_1_003024	Nfu_g_1_001238	DDR1	Nfu_p_1_003024	Nfu_t_1_003024	Nfu_c_1_003024	ENSLOCG00000007142	ENSG00000162733	DDR2
1.04931	1.1135	1.16967	1.21536	1.24883	1.26922	1.2767	1.27224	1.25734	1.23371	1.20292	1.16624	1.12444	1.07773	1.02552	0.966241	0.896641	0.81053	0.695574	0.52477	Nfu_t_1_038281	Nfu_g_1_015942	grk4	Nfu_p_1_038281	Nfu_t_1_038281	Nfu_c_1_038281	ENSLOCG00000010446	ENSG00000125388	GRK4
0.614912	0.61546	0.610195	0.598692	0.580986	0.557582	0.52936	0.497408	0.462832	0.426595	0.389419	0.351726	0.313616	0.274837	0.234733	0.19209	0.144823	0.0892717	0.0185912	-0.0811335	Nfu_t_1_050987	Nfu_g_1_021294	sema3fa	Nfu_p_1_050987	Nfu_t_1_050987	Nfu_c_1_050987	ENSLOCG00000010911	ENSG00000001617	SEMA3F
0.614912	0.61546	0.610195	0.598692	0.580986	0.557582	0.52936	0.497408	0.462832	0.426595	0.389419	0.351726	0.313616	0.274837	0.234733	0.19209	0.144823	0.0892717	0.0185912	-0.0811335	Nfu_t_1_050988	Nfu_g_1_021294	sema3fa	Nfu_p_1_050988	Nfu_t_1_050988	Nfu_c_1_050988	ENSLOCG00000010911	ENSG00000001617	SEMA3F
0.614912	0.61546	0.610195	0.598692	0.580986	0.557582	0.52936	0.497408	0.462832	0.426595	0.389419	0.351726	0.313616	0.274837	0.234733	0.19209	0.144823	0.0892717	0.0185912	-0.0811335	Nfu_t_1_050989	Nfu_g_1_021294	sema3fa	Nfu_p_1_050989	Nfu_t_1_050989	Nfu_c_1_050989	ENSLOCG00000010911	ENSG00000001617	SEMA3F
0.614912	0.61546	0.610195	0.598692	0.580986	0.557582	0.52936	0.497408	0.462832	0.426595	0.389419	0.351726	0.313616	0.274837	0.234733	0.19209	0.144823	0.0892717	0.0185912	-0.0811335	Nfu_t_1_050990	Nfu_g_1_021294	sema3fa	Nfu_p_1_050990	Nfu_t_1_050990	Nfu_c_1_050990	ENSLOCG00000010911	ENSG00000001617	SEMA3F
0.389403	0.356843	0.31962	0.278352	0.234012	0.187804	0.14099	0.0947135	0.0498715	0.00705047	-0.0334781	-0.0717263	-0.107951	-0.142631	-0.176474	-0.210494	-0.24618	-0.285875	-0.333572	-0.396381	Nfu_t_1_016819	Nfu_g_1_006961	cadpsa	Nfu_p_1_016819	Nfu_t_1_016819	Nfu_c_1_016819	ENSLOCG00000010394	ENSG00000163618	CADPS
-0.663442	-0.850245	-1.03634	-1.21623	-1.38458	-1.53694	-1.67027	-1.78316	-1.87569	-1.94905	-2.00506	-2.04575	-2.07305	-2.08848	-2.093	-2.08669	-2.06825	-2.03387	-1.97426	-1.8648	Nfu_t_1_029014	Nfu_g_1_011981	CABZ01078499.2	Nfu_p_1_029014	Nfu_t_1_029014	Nfu_c_1_029014	NA	NA	NA
0.0576685	-0.0235393	-0.107719	-0.192716	-0.27618	-0.35588	-0.429995	-0.4973	-0.557204	-0.609677	-0.655109	-0.694149	-0.727578	-0.75621	-0.780829	-0.802152	-0.82079	-0.837154	-0.85104	-0.859557	Nfu_t_1_044730	Nfu_g_1_018751	acin1a	Nfu_p_1_044730	Nfu_t_1_044730	Nfu_c_1_044730	ENSLOCG00000016179	ENSG00000157856	DRC1
0.345304	0.306215	0.262685	0.215541	0.165937	0.115218	0.0647198	0.0155985	-0.0312895	-0.0754318	-0.116645	-0.155026	-0.190903	-0.224799	-0.257433	-0.289779	-0.32321	-0.359811	-0.403014	-0.458591	Nfu_t_1_007040	Nfu_g_1_002787	nphp1	Nfu_p_1_007040	Nfu_t_1_007040	Nfu_c_1_007040	ENSLOCG00000015611	ENSG00000144061	NPHP1
0.188725	0.126704	0.0610417	-0.00671248	-0.0747519	-0.141251	-0.204609	-0.263632	-0.317608	-0.366288	-0.409799	-0.448541	-0.483087	-0.514119	-0.542391	-0.568737	-0.594116	-0.619701	-0.646945	-0.676903	Nfu_t_1_028668	Nfu_g_1_011855	nup37	Nfu_p_1_028668	Nfu_t_1_028668	Nfu_c_1_028668	ENSLOCG00000015176	ENSG00000075188	NUP37
-0.400269	-0.548561	-0.697488	-0.842776	-0.980175	-1.10604	-1.21778	-1.31406	-1.3947	-1.46046	-1.51262	-1.55272	-1.58226	-1.60252	-1.61439	-1.61817	-1.61326	-1.59741	-1.56462	-1.49821	Nfu_t_1_018711	Nfu_g_1_007759	UNC13D	Nfu_p_1_018711	Nfu_t_1_018711	Nfu_c_1_018711	ENSLOCG00000011594	ENSG00000092929	UNC13D
0.542224	0.531937	0.516201	0.494934	0.468478	0.437566	0.403206	0.366505	0.328504	0.290043	0.2517	0.213753	0.176187	0.138677	0.100546	0.0606448	0.0170814	-0.0333787	-0.0966536	-0.18444	Nfu_t_1_044990	Nfu_g_1_018834	lats1	Nfu_p_1_044990	Nfu_t_1_044990	Nfu_c_1_044990	ENSLOCG00000017006	ENSG00000131023	LATS1
0.542224	0.531937	0.516201	0.494934	0.468478	0.437566	0.403206	0.366505	0.328504	0.290043	0.2517	0.213753	0.176187	0.138677	0.100546	0.0606448	0.0170814	-0.0333787	-0.0966536	-0.18444	Nfu_t_1_044993	Nfu_g_1_018834	lats1	Nfu_p_1_044993	Nfu_t_1_044993	Nfu_c_1_044993	ENSLOCG00000017006	ENSG00000131023	LATS1
0.701428	0.714452	0.721215	0.720897	0.713181	0.698308	0.677019	0.650382	0.619583	0.585733	0.549724	0.512141	0.47322	0.432796	0.390228	0.344225	0.292475	0.230813	0.151311	0.0374777	Nfu_t_1_055539	Nfu_g_1_023133	nt5c3	Nfu_p_1_055539	Nfu_t_1_055539	Nfu_c_1_055539	ENSLOCG00000012665	ENSG00000141698	NT5C3B
0.507411	0.492021	0.47136	0.445507	0.414947	0.380523	0.3433	0.304395	0.264814	0.225342	0.186486	0.148457	0.111186	0.0743107	0.0371482	-0.00141952	-0.0431935	-0.0912048	-0.150931	-0.233021	Nfu_t_1_017725	Nfu_g_1_007308	si:ch211-135f11.1	Nfu_p_1_017725	Nfu_t_1_017725	Nfu_c_1_017725	ENSLOCG00000007666	ENSG00000186635	ARAP1
0.507411	0.492021	0.47136	0.445507	0.414947	0.380523	0.3433	0.304395	0.264814	0.225342	0.186486	0.148457	0.111186	0.0743107	0.0371482	-0.00141952	-0.0431935	-0.0912048	-0.150931	-0.233021	Nfu_t_1_017727	Nfu_g_1_007308	si:ch211-135f11.1	Nfu_p_1_017727	Nfu_t_1_017727	Nfu_c_1_017727	ENSLOCG00000007666	ENSG00000186635	ARAP1
0.507411	0.492021	0.47136	0.445507	0.414947	0.380523	0.3433	0.304395	0.264814	0.225342	0.186486	0.148457	0.111186	0.0743107	0.0371482	-0.00141952	-0.0431935	-0.0912048	-0.150931	-0.233021	Nfu_t_1_017728	Nfu_g_1_007308	si:ch211-135f11.1	Nfu_p_1_017728	Nfu_t_1_017728	Nfu_c_1_017728	ENSLOCG00000007666	ENSG00000186635	ARAP1
0.507411	0.492021	0.47136	0.445507	0.414947	0.380523	0.3433	0.304395	0.264814	0.225342	0.186486	0.148457	0.111186	0.0743107	0.0371482	-0.00141952	-0.0431935	-0.0912048	-0.150931	-0.233021	Nfu_t_1_017731	Nfu_g_1_007308	si:ch211-135f11.1	Nfu_p_1_017731	Nfu_t_1_017731	Nfu_c_1_017731	ENSLOCG00000007666	ENSG00000186635	ARAP1
0.507411	0.492021	0.47136	0.445507	0.414947	0.380523	0.3433	0.304395	0.264814	0.225342	0.186486	0.148457	0.111186	0.0743107	0.0371482	-0.00141952	-0.0431935	-0.0912048	-0.150931	-0.233021	Nfu_t_1_017733	Nfu_g_1_007308	si:ch211-135f11.1	Nfu_p_1_017733	Nfu_t_1_017733	Nfu_c_1_017733	ENSLOCG00000007666	ENSG00000186635	ARAP1
0.507411	0.492021	0.47136	0.445507	0.414947	0.380523	0.3433	0.304395	0.264814	0.225342	0.186486	0.148457	0.111186	0.0743107	0.0371482	-0.00141952	-0.0431935	-0.0912048	-0.150931	-0.233021	Nfu_t_1_017735	Nfu_g_1_007308	si:ch211-135f11.1	Nfu_p_1_017735	Nfu_t_1_017735	Nfu_c_1_017735	ENSLOCG00000007666	ENSG00000186635	ARAP1
0.507411	0.492021	0.47136	0.445507	0.414947	0.380523	0.3433	0.304395	0.264814	0.225342	0.186486	0.148457	0.111186	0.0743107	0.0371482	-0.00141952	-0.0431935	-0.0912048	-0.150931	-0.233021	Nfu_t_1_017736	Nfu_g_1_007308	si:ch211-135f11.1	Nfu_p_1_017736	Nfu_t_1_017736	Nfu_c_1_017736	ENSLOCG00000007666	ENSG00000186635	ARAP1
0.507411	0.492021	0.47136	0.445507	0.414947	0.380523	0.3433	0.304395	0.264814	0.225342	0.186486	0.148457	0.111186	0.0743107	0.0371482	-0.00141952	-0.0431935	-0.0912048	-0.150931	-0.233021	Nfu_t_1_017738	Nfu_g_1_007308	si:ch211-135f11.1	Nfu_p_1_017738	Nfu_t_1_017738	Nfu_c_1_017738	ENSLOCG00000007666	ENSG00000186635	ARAP1
0.507411	0.492021	0.47136	0.445507	0.414947	0.380523	0.3433	0.304395	0.264814	0.225342	0.186486	0.148457	0.111186	0.0743107	0.0371482	-0.00141952	-0.0431935	-0.0912048	-0.150931	-0.233021	Nfu_t_1_017739	Nfu_g_1_007308	si:ch211-135f11.1	Nfu_p_1_017739	Nfu_t_1_017739	Nfu_c_1_017739	ENSLOCG00000007666	ENSG00000186635	ARAP1
0.507411	0.492021	0.47136	0.445507	0.414947	0.380523	0.3433	0.304395	0.264814	0.225342	0.186486	0.148457	0.111186	0.0743107	0.0371482	-0.00141952	-0.0431935	-0.0912048	-0.150931	-0.233021	Nfu_t_1_017740	Nfu_g_1_007308	si:ch211-135f11.1	Nfu_p_1_017740	Nfu_t_1_017740	Nfu_c_1_017740	ENSLOCG00000007666	ENSG00000186635	ARAP1
0.507411	0.492021	0.47136	0.445507	0.414947	0.380523	0.3433	0.304395	0.264814	0.225342	0.186486	0.148457	0.111186	0.0743107	0.0371482	-0.00141952	-0.0431935	-0.0912048	-0.150931	-0.233021	Nfu_t_1_017741	Nfu_g_1_007308	si:ch211-135f11.1	Nfu_p_1_017741	Nfu_t_1_017741	Nfu_c_1_017741	ENSLOCG00000007666	ENSG00000186635	ARAP1
0.500243	0.483799	0.46212	0.435319	0.403911	0.36876	0.330944	0.291582	0.251673	0.211991	0.173027	0.13498	0.0977673	0.0610219	0.0240577	-0.0142364	-0.0556426	-0.10315	-0.162146	-0.243062	Nfu_t_1_021584	Nfu_g_1_008908	pggt1b	Nfu_p_1_021584	Nfu_t_1_021584	Nfu_c_1_021584	ENSLOCG00000008973	ENSG00000164219	PGGT1B
0.0980443	0.0227073	-0.0558095	-0.135536	-0.214288	-0.28996	-0.360798	-0.425584	-0.48369	-0.535019	-0.579881	-0.618847	-0.652636	-0.682021	-0.707776	-0.730655	-0.751378	-0.770587	-0.788589	-0.803702	Nfu_t_1_043463	Nfu_g_1_018161	CABZ01078499.2	Nfu_p_1_043463	Nfu_t_1_043463	Nfu_c_1_043463	NA	NA	NA
-0.762715	-0.964114	-1.1643	-1.35732	-1.53742	-1.69983	-1.84136	-1.96058	-2.05764	-2.13392	-2.19141	-2.23236	-2.25883	-2.27247	-2.27424	-2.26413	-2.2406	-2.19925	-2.12951	-2.0038	Nfu_t_1_051285	Nfu_g_1_021432	ptgis	Nfu_p_1_051285	Nfu_t_1_051285	Nfu_c_1_051285	ENSLOCG00000003197	ENSG00000124212	PTGIS
-0.762715	-0.964114	-1.1643	-1.35732	-1.53742	-1.69983	-1.84136	-1.96058	-2.05764	-2.13392	-2.19141	-2.23236	-2.25883	-2.27247	-2.27424	-2.26413	-2.2406	-2.19925	-2.12951	-2.0038	Nfu_t_1_051290	Nfu_g_1_021432	ptgis	Nfu_p_1_051290	Nfu_t_1_051290	Nfu_c_1_051290	ENSLOCG00000003197	ENSG00000124212	PTGIS
-0.762715	-0.964114	-1.1643	-1.35732	-1.53742	-1.69983	-1.84136	-1.96058	-2.05764	-2.13392	-2.19141	-2.23236	-2.25883	-2.27247	-2.27424	-2.26413	-2.2406	-2.19925	-2.12951	-2.0038	Nfu_t_1_051291	Nfu_g_1_021432	ptgis	Nfu_p_1_051291	Nfu_t_1_051291	Nfu_c_1_051291	ENSLOCG00000003197	ENSG00000124212	PTGIS
-0.574661	-0.748536	-0.922157	-1.09044	-1.24842	-1.3919	-1.518	-1.62534	-1.7139	-1.78474	-1.83948	-1.88	-1.90808	-1.92516	-1.93218	-1.92929	-1.91542	-1.8873	-1.83674	-1.74179	Nfu_t_1_021536	Nfu_g_1_008883	MYL2 (2 of 2)	Nfu_p_1_021536	Nfu_t_1_021536	Nfu_c_1_021536	ENSLOCG00000007405	ENSG00000111245	MYL2
0.467446	0.446096	0.419675	0.38845	0.353076	0.314521	0.27392	0.232402	0.190936	0.150239	0.110739	0.0725696	0.0355961	-0.000582918	-0.0366616	-0.0737224	-0.113461	-0.158673	-0.214328	-0.289854	Nfu_t_1_022535	Nfu_g_1_009259	hsd17b3	Nfu_p_1_022535	Nfu_t_1_022535	Nfu_c_1_022535	ENSLOCG00000009228	ENSG00000130948	HSD17B3
0.361871	0.325043	0.283683	0.238547	0.190726	0.141516	0.0922305	0.0440232	-0.00223302	-0.0459982	-0.0870567	-0.125476	-0.161558	-0.195811	-0.228952	-0.261971	-0.296284	-0.33407	-0.378965	-0.437213	Nfu_t_1_005074	Nfu_g_1_001994	si:rp71-1k13.8	Nfu_p_1_005074	Nfu_t_1_005074	Nfu_c_1_005074	ENSLOCG00000007515	ENSG00000132879	FBXO44
0.17341	0.10898	0.040982	-0.0289596	-0.0989699	-0.167172	-0.231935	-0.292059	-0.346846	-0.396072	-0.439897	-0.478749	-0.513229	-0.544034	-0.571925	-0.597722	-0.622343	-0.64687	-0.672556	-0.699969	Nfu_t_1_043679	Nfu_g_1_018266	SHROOM3 (2 of 2)	Nfu_p_1_043679	Nfu_t_1_043679	Nfu_c_1_043679	ENSLOCG00000003809	ENSG00000138771	SHROOM3
0.267015	0.216272	0.161482	0.103838	0.044826	-0.0139641	-0.0710596	-0.125283	-0.175848	-0.222376	-0.264838	-0.303485	-0.33877	-0.371295	-0.4018	-0.431188	-0.460627	-0.491743	-0.526969	-0.569692	Nfu_t_1_022169	Nfu_g_1_009113	ccnh	Nfu_p_1_022169	Nfu_t_1_022169	Nfu_c_1_022169	ENSLOCG00000001902	ENSG00000134480	CCNH
0.581321	0.576566	0.566157	0.549835	0.527786	0.500627	0.469306	0.434922	0.398552	0.361105	0.323232	0.285287	0.247314	0.209025	0.169751	0.128308	0.0826993	0.0294651	-0.0377978	-0.131935	Nfu_t_1_030707	Nfu_g_1_012720	GPATCH2	Nfu_p_1_030707	Nfu_t_1_030707	Nfu_c_1_030707	ENSLOCG00000016058	ENSG00000092978	GPATCH2
0.581321	0.576566	0.566157	0.549835	0.527786	0.500627	0.469306	0.434922	0.398552	0.361105	0.323232	0.285287	0.247314	0.209025	0.169751	0.128308	0.0826993	0.0294651	-0.0377978	-0.131935	Nfu_t_1_030708	Nfu_g_1_012720	GPATCH2	Nfu_p_1_030708	Nfu_t_1_030708	Nfu_c_1_030708	ENSLOCG00000016058	ENSG00000092978	GPATCH2
0.40493	0.374354	0.339025	0.2995	0.256695	0.211772	0.165975	0.120448	0.0761023	0.0335516	-0.0069037	-0.0452481	-0.081717	-0.116775	-0.151131	-0.185812	-0.222349	-0.263171	-0.312455	-0.377735	Nfu_t_1_021370	Nfu_g_1_008820	upb1	Nfu_p_1_021370	Nfu_t_1_021370	Nfu_c_1_021370	ENSLOCG00000007024	ENSG00000100024	UPB1
0.40493	0.374354	0.339025	0.2995	0.256695	0.211772	0.165975	0.120448	0.0761023	0.0335516	-0.0069037	-0.0452481	-0.081717	-0.116775	-0.151131	-0.185812	-0.222349	-0.263171	-0.312455	-0.377735	Nfu_t_1_021371	Nfu_g_1_008820	upb1	Nfu_p_1_021371	Nfu_t_1_021371	Nfu_c_1_021371	ENSLOCG00000007024	ENSG00000100024	UPB1
0.465568	0.443861	0.417092	0.385537	0.349859	0.311037	0.27021	0.228508	0.1869	0.146099	0.106528	0.068318	0.0313294	-0.0048417	-0.0408902	-0.0778974	-0.117554	-0.162644	-0.218109	-0.293307	Nfu_t_1_033663	Nfu_g_1_013985	creb3l1	Nfu_p_1_033663	Nfu_t_1_033663	Nfu_c_1_033663	ENSLOCG00000005600	ENSG00000157613	CREB3L1
0.90438	0.946828	0.981969	1.00805	1.02393	1.02922	1.02434	1.01029	0.988468	0.960314	0.927124	0.889873	0.849111	0.804877	0.756572	0.702724	0.640483	0.564507	0.464315	0.317347	Nfu_t_1_021598	Nfu_g_1_008917	KIF2A	Nfu_p_1_021598	Nfu_t_1_021598	Nfu_c_1_021598	ENSLOCG00000007823	ENSG00000068796	KIF2A
-0.49458	-0.656815	-0.819207	-0.977044	-1.12568	-1.26117	-1.38078	-1.48312	-1.56813	-1.6367	-1.69031	-1.73069	-1.75948	-1.77806	-1.78733	-1.78752	-1.77779	-1.75532	-1.71292	-1.63105	Nfu_t_1_039496	Nfu_g_1_016485	CABZ01032352.1	Nfu_p_1_039496	Nfu_t_1_039496	Nfu_c_1_039496	NA	NA	NA
1.25373	1.34728	1.43173	1.50373	1.56067	1.60111	1.62486	1.63285	1.6268	1.60872	1.58063	1.54415	1.50039	1.44975	1.39169	1.32444	1.24423	1.14366	1.00786	0.80375	Nfu_t_1_024457	Nfu_g_1_010074	ck2b	Nfu_p_1_024457	Nfu_t_1_024457	Nfu_c_1_024457	ENSLOCG00000000693	ENSG00000204435	CSNK2B
-0.457388	-0.614198	-0.771357	-0.924321	-1.0686	-1.20037	-1.31694	-1.41695	-1.50029	-1.56779	-1.62087	-1.66117	-1.69029	-1.70955	-1.71987	-1.72149	-1.71368	-1.69382	-1.65522	-1.57942	Nfu_t_1_011341	Nfu_g_1_004653	f8	Nfu_p_1_011341	Nfu_t_1_011341	Nfu_c_1_011341	ENSLOCG00000013796	ENSG00000185010	F8
-0.392031	-0.53928	-0.687211	-0.831583	-0.968178	-1.09337	-1.20458	-1.30046	-1.38085	-1.44647	-1.4986	-1.53875	-1.56843	-1.58889	-1.60103	-1.60516	-1.60071	-1.58546	-1.55351	-1.48841	Nfu_t_1_012951	Nfu_g_1_005327	ckma	Nfu_p_1_012951	Nfu_t_1_012951	Nfu_c_1_012951	ENSLOCG00000014743	ENSG00000104879	CKM
0.131884	0.061275	-0.0126936	-0.0882021	-0.163201	-0.235681	-0.303942	-0.36677	-0.423507	-0.473996	-0.518482	-0.557474	-0.591639	-0.621717	-0.648477	-0.672705	-0.695209	-0.716826	-0.738281	-0.758876	Nfu_t_1_028599	Nfu_g_1_011829	fbxo18	Nfu_p_1_028599	Nfu_t_1_028599	Nfu_c_1_028599	ENSLOCG00000015655	ENSG00000134452	FBXO18
-1.01074	-1.24851	-1.48379	-1.7095	-1.91885	-2.1063	-2.26824	-2.40317	-2.5115	-2.59498	-2.65614	-2.69768	-2.72206	-2.73117	-2.72605	-2.70645	-2.67016	-2.61137	-2.51636	-2.35005	Nfu_t_1_026219	Nfu_g_1_010848	CU326366.3	Nfu_p_1_026219	Nfu_t_1_026219	Nfu_c_1_026219	ENSLOCG00000015649	NA	NA
0.376785	0.341994	0.30259	0.259264	0.213051	0.165203	0.117011	0.0696293	0.0239439	-0.01948	-0.0603979	-0.0988493	-0.135115	-0.169689	-0.203286	-0.23691	-0.272015	-0.310869	-0.357286	-0.417939	Nfu_t_1_018981	Nfu_g_1_007870	rin2	Nfu_p_1_018981	Nfu_t_1_018981	Nfu_c_1_018981	ENSLOCG00000016163	ENSG00000132669	RIN2
0.376785	0.341994	0.30259	0.259264	0.213051	0.165203	0.117011	0.0696293	0.0239439	-0.01948	-0.0603979	-0.0988493	-0.135115	-0.169689	-0.203286	-0.23691	-0.272015	-0.310869	-0.357286	-0.417939	Nfu_t_1_018982	Nfu_g_1_007870	rin2	Nfu_p_1_018982	Nfu_t_1_018982	Nfu_c_1_018982	ENSLOCG00000016163	ENSG00000132669	RIN2
0.376785	0.341994	0.30259	0.259264	0.213051	0.165203	0.117011	0.0696293	0.0239439	-0.01948	-0.0603979	-0.0988493	-0.135115	-0.169689	-0.203286	-0.23691	-0.272015	-0.310869	-0.357286	-0.417939	Nfu_t_1_018983	Nfu_g_1_007870	rin2	Nfu_p_1_018983	Nfu_t_1_018983	Nfu_c_1_018983	ENSLOCG00000016163	ENSG00000132669	RIN2
0.79199	0.817928	0.837131	0.848371	0.850964	0.844882	0.83072	0.809529	0.782582	0.75114	0.716274	0.678741	0.638915	0.59672	0.551533	0.501981	0.44551	0.377435	0.288697	0.160129	Nfu_t_1_056216	Nfu_g_1_023416	BAHCC1	Nfu_p_1_056216	Nfu_t_1_056216	Nfu_c_1_056216	ENSLOCG00000012795	ENSG00000266074	BAHCC1
0.734501	0.752014	0.763087	0.766755	0.762574	0.750694	0.731806	0.706976	0.677423	0.644313	0.6086	0.570933	0.531594	0.490449	0.446862	0.399512	0.345996	0.281965	0.199087	0.0799265	Nfu_t_1_047279	Nfu_g_1_019803	CT583687.1	Nfu_p_1_047279	Nfu_t_1_047279	Nfu_c_1_047279	ENSLOCG00000008136	NA	NA
0.440559	0.415075	0.384653	0.349686	0.310949	0.269496	0.226514	0.183138	0.140316	0.0987199	0.0587207	0.0204011	-0.0164192	-0.0521702	-0.0875534	-0.123628	-0.162019	-0.205363	-0.258281	-0.329361	Nfu_t_1_008096	Nfu_g_1_003274	NFATC3	Nfu_p_1_008096	Nfu_t_1_008096	Nfu_c_1_008096	ENSLOCG00000008087	ENSG00000072736	NFATC3
0.440559	0.415075	0.384653	0.349686	0.310949	0.269496	0.226514	0.183138	0.140316	0.0987199	0.0587207	0.0204011	-0.0164192	-0.0521702	-0.0875534	-0.123628	-0.162019	-0.205363	-0.258281	-0.329361	Nfu_t_1_008097	Nfu_g_1_003274	NFATC3	Nfu_p_1_008097	Nfu_t_1_008097	Nfu_c_1_008097	ENSLOCG00000008087	ENSG00000072736	NFATC3
0.440559	0.415075	0.384653	0.349686	0.310949	0.269496	0.226514	0.183138	0.140316	0.0987199	0.0587207	0.0204011	-0.0164192	-0.0521702	-0.0875534	-0.123628	-0.162019	-0.205363	-0.258281	-0.329361	Nfu_t_1_008099	Nfu_g_1_003274	NFATC3	Nfu_p_1_008099	Nfu_t_1_008099	Nfu_c_1_008099	ENSLOCG00000008087	ENSG00000072736	NFATC3
1.21372	1.30125	1.37989	1.44646	1.49854	1.53479	1.55512	1.56046	1.55248	1.53315	1.50439	1.46775	1.42427	1.3743	1.31732	1.25157	1.17338	1.07562	0.943892	0.746364	Nfu_t_1_040043	Nfu_g_1_016730	psmc4	Nfu_p_1_040043	Nfu_t_1_040043	Nfu_c_1_040043	ENSLOCG00000004980	ENSG00000013275	PSMC4
0.47898	0.459057	0.433998	0.40402	0.369739	0.332095	0.29221	0.251211	0.210081	0.169557	0.130087	0.0918257	0.0546534	0.0181781	-0.0182937	-0.0558559	-0.0962344	-0.14229	-0.199124	-0.276475	Nfu_t_1_000162	Nfu_g_1_000063	slc12a4	Nfu_p_1_000162	Nfu_t_1_000162	Nfu_c_1_000162	ENSLOCG00000006994	ENSG00000124067	SLC12A4
0.47898	0.459057	0.433998	0.40402	0.369739	0.332095	0.29221	0.251211	0.210081	0.169557	0.130087	0.0918257	0.0546534	0.0181781	-0.0182937	-0.0558559	-0.0962344	-0.14229	-0.199124	-0.276475	Nfu_t_1_000163	Nfu_g_1_000063	slc12a4	Nfu_p_1_000163	Nfu_t_1_000163	Nfu_c_1_000163	ENSLOCG00000006994	ENSG00000124067	SLC12A4
0.39087	0.358059	0.320562	0.279005	0.234366	0.187859	0.140751	0.0941939	0.0490877	0.00602117	-0.0347337	-0.07319	-0.109607	-0.144465	-0.178478	-0.21266	-0.248504	-0.288359	-0.336212	-0.399151	Nfu_t_1_013104	Nfu_g_1_005393	FDXACB1	Nfu_p_1_013104	Nfu_t_1_013104	Nfu_c_1_013104	ENSLOCG00000001403	ENSG00000255561	FDXACB1
1.0298	1.09042	1.14308	1.18546	1.2159	1.23363	1.23887	1.23259	1.2163	1.19166	1.1602	1.12314	1.08124	1.03464	0.982785	0.924085	0.855358	0.770533	0.657554	0.490113	Nfu_t_1_014535	Nfu_g_1_006012	creb1a	Nfu_p_1_014535	Nfu_t_1_014535	Nfu_c_1_014535	ENSLOCG00000004320	ENSG00000118260	CREB1
0.887989	0.927856	0.960493	0.984233	0.997997	1.00146	0.995069	0.979844	0.957149	0.928408	0.894881	0.85751	0.816817	0.772824	0.724926	0.671665	0.610235	0.53539	0.436865	0.292622	Nfu_t_1_035531	Nfu_g_1_014760	TMEM185B	Nfu_p_1_035531	Nfu_t_1_035531	Nfu_c_1_035531	ENSLOCG00000014486	ENSG00000269556	TMEM185A
-0.832706	-1.04447	-1.25467	-1.45703	-1.64549	-1.81507	-1.96245	-2.08619	-2.18651	-2.26488	-2.32347	-2.36463	-2.39055	-2.40295	-2.4028	-2.39004	-2.36293	-2.31667	-2.2398	-2.10261	Nfu_t_1_013087	Nfu_g_1_005386	pdzd3b	Nfu_p_1_013087	Nfu_t_1_013087	Nfu_c_1_013087	ENSLOCG00000003947	ENSG00000172367	PDZD3
-0.832706	-1.04447	-1.25467	-1.45703	-1.64549	-1.81507	-1.96245	-2.08619	-2.18651	-2.26488	-2.32347	-2.36463	-2.39055	-2.40295	-2.4028	-2.39004	-2.36293	-2.31667	-2.2398	-2.10261	Nfu_t_1_013089	Nfu_g_1_005386	pdzd3b	Nfu_p_1_013089	Nfu_t_1_013089	Nfu_c_1_013089	ENSLOCG00000003947	ENSG00000172367	PDZD3
0.995525	1.05107	1.09883	1.13664	1.16299	1.17722	1.17959	1.17111	1.15323	1.12756	1.09557	1.05841	1.01677	0.970789	0.919875	0.862476	0.795503	0.713083	0.603597	0.441777	Nfu_t_1_021856	Nfu_g_1_009006	dgcr8	Nfu_p_1_021856	Nfu_t_1_021856	Nfu_c_1_021856	ENSLOCG00000002491	ENSG00000128191	DGCR8
0.737593	0.755413	0.766772	0.770696	0.766731	0.755022	0.736258	0.711506	0.681989	0.648877	0.613132	0.575405	0.535984	0.494734	0.451021	0.403519	0.349818	0.285552	0.202356	0.0827246	Nfu_t_1_020952	Nfu_g_1_008632	si:dkey-1h24.3	Nfu_p_1_020952	Nfu_t_1_020952	Nfu_c_1_020952	ENSLOCG00000010348	ENSG00000173166	RAPH1
0.811556	0.840172	0.861949	0.87557	0.880277	0.875987	0.863266	0.843162	0.816968	0.785977	0.751298	0.713725	0.673661	0.631047	0.585263	0.534919	0.477408	0.407934	0.317199	0.185475	Nfu_t_1_038158	Nfu_g_1_015898	pdcd11	Nfu_p_1_038158	Nfu_t_1_038158	Nfu_c_1_038158	ENSLOCG00000011818	ENSG00000148843	PDCD11
0.909167	0.952042	0.987578	1.01401	1.03017	1.03568	1.03095	1.01699	0.995184	0.966999	0.933734	0.896369	0.855461	0.81105	0.762536	0.708443	0.645907	0.569561	0.468876	0.32119	Nfu_t_1_053651	Nfu_g_1_022417	arl6ip6	Nfu_p_1_053651	Nfu_t_1_053651	Nfu_c_1_053651	ENSLOCG00000005665	ENSG00000177917	ARL6IP6
0.73243	0.749424	0.759981	0.763153	0.75851	0.746214	0.726965	0.70183	0.672031	0.638726	0.602868	0.565099	0.525694	0.484517	0.440928	0.393608	0.34016	0.276249	0.193579	0.0748085	Nfu_t_1_009840	Nfu_g_1_004013	shank2	Nfu_p_1_009840	Nfu_t_1_009840	Nfu_c_1_009840	ENSLOCG00000005253	NA	NA
0.623354	0.624387	0.61954	0.60837	0.590898	0.567622	0.539426	0.507405	0.472677	0.436221	0.398769	0.360754	0.322282	0.283104	0.242558	0.199421	0.151585	0.0953491	0.0237962	-0.0771308	Nfu_t_1_045147	Nfu_g_1_018897	acss1	Nfu_p_1_045147	Nfu_t_1_045147	Nfu_c_1_045147	ENSLOCG00000010909	NA	NA
0.795339	0.821502	0.840905	0.852312	0.85503	0.849031	0.834908	0.813716	0.786732	0.755223	0.720264	0.682619	0.642662	0.60032	0.554966	0.505225	0.448535	0.380192	0.291108	0.162056	Nfu_t_1_029216	Nfu_g_1_012063	PHTF2	Nfu_p_1_029216	Nfu_t_1_029216	Nfu_c_1_029216	ENSLOCG00000016007	ENSG00000006576	PHTF2
0.795339	0.821502	0.840905	0.852312	0.85503	0.849031	0.834908	0.813716	0.786732	0.755223	0.720264	0.682619	0.642662	0.60032	0.554966	0.505225	0.448535	0.380192	0.291108	0.162056	Nfu_t_1_029218	Nfu_g_1_012063	PHTF2	Nfu_p_1_029218	Nfu_t_1_029218	Nfu_c_1_029218	ENSLOCG00000016007	ENSG00000006576	PHTF2
0.795339	0.821502	0.840905	0.852312	0.85503	0.849031	0.834908	0.813716	0.786732	0.755223	0.720264	0.682619	0.642662	0.60032	0.554966	0.505225	0.448535	0.380192	0.291108	0.162056	Nfu_t_1_029222	Nfu_g_1_012063	PHTF2	Nfu_p_1_029222	Nfu_t_1_029222	Nfu_c_1_029222	ENSLOCG00000016007	ENSG00000006576	PHTF2
0.795339	0.821502	0.840905	0.852312	0.85503	0.849031	0.834908	0.813716	0.786732	0.755223	0.720264	0.682619	0.642662	0.60032	0.554966	0.505225	0.448535	0.380192	0.291108	0.162056	Nfu_t_1_029223	Nfu_g_1_012063	PHTF2	Nfu_p_1_029223	Nfu_t_1_029223	Nfu_c_1_029223	ENSLOCG00000016007	ENSG00000006576	PHTF2
0.795339	0.821502	0.840905	0.852312	0.85503	0.849031	0.834908	0.813716	0.786732	0.755223	0.720264	0.682619	0.642662	0.60032	0.554966	0.505225	0.448535	0.380192	0.291108	0.162056	Nfu_t_1_029224	Nfu_g_1_012063	PHTF2	Nfu_p_1_029224	Nfu_t_1_029224	Nfu_c_1_029224	ENSLOCG00000016007	ENSG00000006576	PHTF2
0.262406	0.210645	0.15485	0.0962435	0.0363421	-0.023242	-0.0810208	-0.135811	-0.186828	-0.233701	-0.276414	-0.315227	-0.350605	-0.383157	-0.413628	-0.442918	-0.472182	-0.503014	-0.537776	-0.579664	Nfu_t_1_011817	Nfu_g_1_004849	xkrx	Nfu_p_1_011817	Nfu_t_1_011817	Nfu_c_1_011817	ENSLOCG00000015306	ENSG00000182489	XKRX
-0.519838	-0.685954	-0.852105	-1.01345	-1.16525	-1.30346	-1.4253	-1.52939	-1.61567	-1.68508	-1.73916	-1.77968	-1.80833	-1.8265	-1.83512	-1.83439	-1.82339	-1.79916	-1.75419	-1.66814	Nfu_t_1_011876	Nfu_g_1_004868	slc1a8a	Nfu_p_1_011876	Nfu_t_1_011876	Nfu_c_1_011876	ENSLOCG00000000305	NA	NA
-0.788946	-0.994391	-1.19849	-1.39518	-1.57857	-1.74383	-1.8877	-2.00873	-2.10714	-2.18429	-2.24228	-2.28338	-2.30971	-2.32294	-2.32403	-2.31297	-2.28812	-2.24495	-2.17255	-2.04249	Nfu_t_1_028693	Nfu_g_1_011868	si:dkey-276l13.3	Nfu_p_1_028693	Nfu_t_1_028693	Nfu_c_1_028693	ENSLOCG00000010371	ENSG00000123191	ATP7B
-0.788946	-0.994391	-1.19849	-1.39518	-1.57857	-1.74383	-1.8877	-2.00873	-2.10714	-2.18429	-2.24228	-2.28338	-2.30971	-2.32294	-2.32403	-2.31297	-2.28812	-2.24495	-2.17255	-2.04249	Nfu_t_1_028694	Nfu_g_1_011868	si:dkey-276l13.3	Nfu_p_1_028694	Nfu_t_1_028694	Nfu_c_1_028694	ENSLOCG00000010371	ENSG00000123191	ATP7B
0.425514	0.397543	0.364702	0.327462	0.286666	0.243425	0.198955	0.154401	0.110697	0.0684899	0.0281191	-0.0103638	-0.0471654	-0.0827336	-0.117775	-0.153338	-0.191007	-0.233326	-0.284715	-0.353265	Nfu_t_1_036837	Nfu_g_1_015300	pabpc4	Nfu_p_1_036837	Nfu_t_1_036837	Nfu_c_1_036837	ENSLOCG00000001877	ENSG00000174740	PABPC5
0.425514	0.397543	0.364702	0.327462	0.286666	0.243425	0.198955	0.154401	0.110697	0.0684899	0.0281191	-0.0103638	-0.0471654	-0.0827336	-0.117775	-0.153338	-0.191007	-0.233326	-0.284715	-0.353265	Nfu_t_1_036838	Nfu_g_1_015300	pabpc4	Nfu_p_1_036838	Nfu_t_1_036838	Nfu_c_1_036838	ENSLOCG00000001877	ENSG00000174740	PABPC5
0.671128	0.679028	0.6808	0.675783	0.663804	0.645218	0.62083	0.591726	0.559068	0.523916	0.487096	0.449132	0.410204	0.37011	0.328197	0.283199	0.232883	0.173271	0.0968466	-0.011866	Nfu_t_1_006633	Nfu_g_1_002645	zcchc11	Nfu_p_1_006633	Nfu_t_1_006633	Nfu_c_1_006633	ENSLOCG00000006248	ENSG00000134744	ZCCHC11
0.358776	0.321015	0.278724	0.232684	0.184014	0.134031	0.084066	0.0352785	-0.011458	-0.0556091	-0.0969681	-0.135612	-0.171852	-0.206205	-0.239392	-0.272401	-0.306641	-0.344267	-0.388854	-0.446481	Nfu_t_1_050301	Nfu_g_1_021016	col2a1a	Nfu_p_1_050301	Nfu_t_1_050301	Nfu_c_1_050301	ENSLOCG00000005115	ENSG00000139219	COL2A1
0.585594	0.580964	0.570644	0.554366	0.532314	0.505106	0.473691	0.439176	0.402645	0.365012	0.326936	0.288774	0.250572	0.212041	0.172511	0.13079	0.084872	0.0312772	-0.0364291	-0.131146	Nfu_t_1_008703	Nfu_g_1_003511	pus7	Nfu_p_1_008703	Nfu_t_1_008703	Nfu_c_1_008703	ENSLOCG00000015489	ENSG00000091127	PUS7
0.526463	0.513176	0.494499	0.470441	0.441428	0.408263	0.371993	0.333741	0.294534	0.255189	0.216246	0.177949	0.14025	0.102802	0.0649201	0.0254657	-0.0174118	-0.0668462	-0.128526	-0.213569	Nfu_t_1_027281	Nfu_g_1_011311	CR847562.1	Nfu_p_1_027281	Nfu_t_1_027281	Nfu_c_1_027281	ENSLOCG00000008846	ENSG00000178814	OPLAH
0.484506	0.465088	0.440495	0.41093	0.376991	0.339612	0.299909	0.259015	0.21792	0.177368	0.137817	0.0994301	0.0620934	0.0254176	-0.0112917	-0.0491349	-0.0898524	-0.136333	-0.193736	-0.271917	Nfu_t_1_037978	Nfu_g_1_015831	CABZ01079578.1	Nfu_p_1_037978	Nfu_t_1_037978	Nfu_c_1_037978	ENSLOCG00000008795	ENSG00000175662	TOM1L2
0.99491	1.05004	1.09738	1.13478	1.16073	1.17459	1.17663	1.16784	1.14971	1.12382	1.09165	1.05434	1.01259	0.966511	0.915525	0.858077	0.791077	0.708661	0.599233	0.43759	Nfu_t_1_045412	Nfu_g_1_019008	efr3bb	Nfu_p_1_045412	Nfu_t_1_045412	Nfu_c_1_045412	ENSLOCG00000016682	ENSG00000084710	EFR3B
0.94904	0.997464	1.03833	1.06971	1.09028	1.09953	1.0978	1.08613	1.06593	1.03872	1.00588	0.968476	0.927117	0.881881	0.832177	0.776489	0.71185	0.632664	0.52791	0.37377	Nfu_t_1_048968	Nfu_g_1_020447	mmp16b	Nfu_p_1_048968	Nfu_t_1_048968	Nfu_c_1_048968	ENSLOCG00000010400	ENSG00000156103	MMP16
0.629479	0.631197	0.626997	0.616413	0.599447	0.576585	0.548703	0.516899	0.482298	0.445888	0.408413	0.370316	0.33171	0.292351	0.251576	0.208155	0.159966	0.103274	0.0310936	-0.0707849	Nfu_t_1_014321	Nfu_g_1_005903	pikfyve	Nfu_p_1_014321	Nfu_t_1_014321	Nfu_c_1_014321	ENSLOCG00000003875	ENSG00000115020	PIKFYVE
0.0278328	-0.0583523	-0.147377	-0.23693	-0.324521	-0.407812	-0.484918	-0.554597	-0.616283	-0.669997	-0.716189	-0.755574	-0.788984	-0.817269	-0.841223	-0.861541	-0.878755	-0.893092	-0.903947	-0.907438	Nfu_t_1_030067	Nfu_g_1_012436	eml1	Nfu_p_1_030067	Nfu_t_1_030067	Nfu_c_1_030067	ENSLOCG00000014764	ENSG00000066629	EML1
0.394796	0.362201	0.324888	0.283475	0.238935	0.192478	0.145373	0.0987758	0.053592	0.010417	-0.0304716	-0.0690822	-0.105671	-0.140718	-0.174939	-0.209353	-0.245465	-0.285638	-0.333898	-0.397393	Nfu_t_1_016520	Nfu_g_1_006859	zgc:136908	Nfu_p_1_016520	Nfu_t_1_016520	Nfu_c_1_016520	ENSLOCG00000009961	NA	NA
0.690271	0.700836	0.705172	0.702531	0.692666	0.675876	0.652937	0.624933	0.593043	0.55836	0.521747	0.483765	0.44462	0.404131	0.361647	0.315884	0.264558	0.203582	0.125205	0.0133933	Nfu_t_1_016745	Nfu_g_1_006939	dsel	Nfu_p_1_016745	Nfu_t_1_016745	Nfu_c_1_016745	ENSLOCG00000018159	ENSG00000171451	DSEL
0.829676	0.860597	0.884574	0.900218	0.906705	0.903906	0.892362	0.873124	0.847502	0.81682	0.782221	0.744532	0.704178	0.661119	0.614735	0.563616	0.505111	0.43432	0.341733	0.207127	Nfu_t_1_031367	Nfu_g_1_012986	dapk3	Nfu_p_1_031367	Nfu_t_1_031367	Nfu_c_1_031367	ENSLOCG00000001875	ENSG00000167657	DAPK3
0.829676	0.860597	0.884574	0.900218	0.906705	0.903906	0.892362	0.873124	0.847502	0.81682	0.782221	0.744532	0.704178	0.661119	0.614735	0.563616	0.505111	0.43432	0.341733	0.207127	Nfu_t_1_031368	Nfu_g_1_012986	dapk3	Nfu_p_1_031368	Nfu_t_1_031368	Nfu_c_1_031368	ENSLOCG00000001875	ENSG00000167657	DAPK3
0.829676	0.860597	0.884574	0.900218	0.906705	0.903906	0.892362	0.873124	0.847502	0.81682	0.782221	0.744532	0.704178	0.661119	0.614735	0.563616	0.505111	0.43432	0.341733	0.207127	Nfu_t_1_031369	Nfu_g_1_012986	dapk3	Nfu_p_1_031369	Nfu_t_1_031369	Nfu_c_1_031369	ENSLOCG00000001875	ENSG00000167657	DAPK3
-0.290171	-0.422839	-0.55672	-0.688035	-0.812977	-0.928228	-1.03137	-1.12109	-1.1971	-1.25998	-1.31079	-1.35086	-1.38154	-1.40397	-1.41904	-1.42715	-1.428	-1.41995	-1.39839	-1.34988	Nfu_t_1_006113	Nfu_g_1_002445	tm4sf4	Nfu_p_1_006113	Nfu_t_1_006113	Nfu_c_1_006113	ENSLOCG00000001729	ENSG00000169903	TM4SF4
1.02821	1.08811	1.14005	1.18172	1.21148	1.22859	1.23327	1.22651	1.2098	1.18481	1.15307	1.1158	1.07372	1.02699	0.97505	0.916301	0.84757	0.762799	0.649975	0.48291	Nfu_t_1_009520	Nfu_g_1_003866	tpm1	Nfu_p_1_009520	Nfu_t_1_009520	Nfu_c_1_009520	ENSLOCG00000014736	ENSG00000140416	TPM1
0.740804	0.758723	0.770153	0.774115	0.770152	0.75841	0.73958	0.714733	0.685098	0.65185	0.615954	0.578067	0.538475	0.497046	0.453141	0.405431	0.351499	0.286962	0.203433	0.0833646	Nfu_t_1_030395	Nfu_g_1_012607		Nfu_p_1_030395	Nfu_t_1_030395	Nfu_c_1_030395	ENSLOCG00000002544	NA	NA
0.740804	0.758723	0.770153	0.774115	0.770152	0.75841	0.73958	0.714733	0.685098	0.65185	0.615954	0.578067	0.538475	0.497046	0.453141	0.405431	0.351499	0.286962	0.203433	0.0833646	Nfu_t_1_030396	Nfu_g_1_012607		Nfu_p_1_030396	Nfu_t_1_030396	Nfu_c_1_030396	ENSLOCG00000002544	NA	NA
0.144678	0.0755253	0.00293414	-0.0713233	-0.145238	-0.216831	-0.284412	-0.346767	-0.403221	-0.453598	-0.498118	-0.537271	-0.571706	-0.602154	-0.629386	-0.654199	-0.677436	-0.700003	-0.722768	-0.745358	Nfu_t_1_037841	Nfu_g_1_015763	CCDC88A (2 of 2)	Nfu_p_1_037841	Nfu_t_1_037841	Nfu_c_1_037841	ENSLOCG00000013183	ENSG00000015133	CCDC88C
0.144678	0.0755253	0.00293414	-0.0713233	-0.145238	-0.216831	-0.284412	-0.346767	-0.403221	-0.453598	-0.498118	-0.537271	-0.571706	-0.602154	-0.629386	-0.654199	-0.677436	-0.700003	-0.722768	-0.745358	Nfu_t_1_037842	Nfu_g_1_015763	CCDC88A (2 of 2)	Nfu_p_1_037842	Nfu_t_1_037842	Nfu_c_1_037842	ENSLOCG00000013183	ENSG00000015133	CCDC88C
0.144678	0.0755253	0.00293414	-0.0713233	-0.145238	-0.216831	-0.284412	-0.346767	-0.403221	-0.453598	-0.498118	-0.537271	-0.571706	-0.602154	-0.629386	-0.654199	-0.677436	-0.700003	-0.722768	-0.745358	Nfu_t_1_037844	Nfu_g_1_015763	CCDC88A (2 of 2)	Nfu_p_1_037844	Nfu_t_1_037844	Nfu_c_1_037844	ENSLOCG00000015561	ENSG00000115355	CCDC88A
0.144678	0.0755253	0.00293414	-0.0713233	-0.145238	-0.216831	-0.284412	-0.346767	-0.403221	-0.453598	-0.498118	-0.537271	-0.571706	-0.602154	-0.629386	-0.654199	-0.677436	-0.700003	-0.722768	-0.745358	Nfu_t_1_037845	Nfu_g_1_015763	CCDC88A (2 of 2)	Nfu_p_1_037845	Nfu_t_1_037845	Nfu_c_1_037845	ENSLOCG00000015561	ENSG00000115355	CCDC88A
1.04881	1.11172	1.16656	1.21094	1.24312	1.2623	1.26866	1.26319	1.24741	1.22301	1.19158	1.15434	1.11208	1.06498	1.01246	0.952922	0.88313	0.796908	0.681984	0.51155	Nfu_t_1_047169	Nfu_g_1_019743	cacna1ab	Nfu_p_1_047169	Nfu_t_1_047169	Nfu_c_1_047169	ENSLOCG00000001584	ENSG00000148408	CACNA1B
-0.258537	-0.386631	-0.516101	-0.643313	-0.76459	-0.876709	-0.977307	-1.06507	-1.1397	-1.20169	-1.25207	-1.2921	-1.32306	-1.34609	-1.36206	-1.3714	-1.37388	-1.36807	-1.34973	-1.30638	Nfu_t_1_028362	Nfu_g_1_011727	myo7aa	Nfu_p_1_028362	Nfu_t_1_028362	Nfu_c_1_028362	ENSLOCG00000006622	ENSG00000137474	MYO7A
0.925563	0.970373	1.00774	1.03585	1.05347	1.06019	1.05638	1.04308	1.02169	0.993696	0.960422	0.922883	0.881656	0.836792	0.787694	0.732866	0.669403	0.591847	0.489484	0.339227	Nfu_t_1_028051	Nfu_g_1_011616	fbxl14b	Nfu_p_1_028051	Nfu_t_1_028051	Nfu_c_1_028051	ENSLOCG00000017919	ENSG00000171823	FBXL14
1.25729	1.35054	1.43466	1.50628	1.56281	1.60282	1.62614	1.6337	1.62722	1.60875	1.58027	1.54343	1.49933	1.44835	1.38997	1.3224	1.24185	1.14094	1.00476	0.800263	Nfu_t_1_050163	Nfu_g_1_020969	NCOA5	Nfu_p_1_050163	Nfu_t_1_050163	Nfu_c_1_050163	ENSLOCG00000006815	ENSG00000124160	NCOA5
1.25729	1.35054	1.43466	1.50628	1.56281	1.60282	1.62614	1.6337	1.62722	1.60875	1.58027	1.54343	1.49933	1.44835	1.38997	1.3224	1.24185	1.14094	1.00476	0.800263	Nfu_t_1_050164	Nfu_g_1_020969	NCOA5	Nfu_p_1_050164	Nfu_t_1_050164	Nfu_c_1_050164	ENSLOCG00000006815	ENSG00000124160	NCOA5
0.611785	0.610776	0.603934	0.590881	0.571694	0.546918	0.517462	0.48443	0.448931	0.411924	0.374117	0.335918	0.297409	0.25833	0.21801	0.175237	0.127933	0.0724696	0.00209039	-0.0968607	Nfu_t_1_053580	Nfu_g_1_022383	mtmr2	Nfu_p_1_053580	Nfu_t_1_053580	Nfu_c_1_053580	ENSLOCG00000014471	ENSG00000171100	MTM1
0.997754	1.0531	1.10064	1.13822	1.1643	1.17826	1.18036	1.17159	1.15345	1.12752	1.09529	1.0579	1.01605	0.969851	0.918732	0.86113	0.793948	0.71131	0.601588	0.439527	Nfu_t_1_002855	Nfu_g_1_001166	CYTH2	Nfu_p_1_002855	Nfu_t_1_002855	Nfu_c_1_002855	ENSLOCG00000012720	ENSG00000108669	CYTH1
0.977529	1.02991	1.07459	1.1095	1.1332	1.14511	1.14554	1.1355	1.11643	1.08992	1.05739	1.01995	0.978267	0.93244	0.881884	0.825056	0.758914	0.677697	0.570037	0.411287	Nfu_t_1_042316	Nfu_g_1_017675	SRRM5 (1 of 2)	Nfu_p_1_042316	Nfu_t_1_042316	Nfu_c_1_042316	ENSLOCG00000011021	ENSG00000159140	SON
0.267588	0.216305	0.160952	0.102736	0.0431606	-0.0161714	-0.0737745	-0.128462	-0.179445	-0.226342	-0.269128	-0.308057	-0.343587	-0.376326	-0.407018	-0.436571	-0.466152	-0.497382	-0.532677	-0.575345	Nfu_t_1_049523	Nfu_g_1_020677	fancl	Nfu_p_1_049523	Nfu_t_1_049523	Nfu_c_1_049523	ENSLOCG00000016137	ENSG00000115392	FANCL
1.0477	1.11028	1.1648	1.20886	1.24075	1.25966	1.26578	1.26011	1.24417	1.21964	1.1881	1.15079	1.10848	1.06134	1.00881	0.949275	0.879511	0.793348	0.678535	0.508322	Nfu_t_1_012269	Nfu_g_1_005072	nrxn2a	Nfu_p_1_012269	Nfu_t_1_012269	Nfu_c_1_012269	ENSLOCG00000008835	ENSG00000021645	NRXN3
0.498639	0.481017	0.45814	0.43015	0.397599	0.36138	0.322595	0.282375	0.241725	0.201413	0.161924	0.123445	0.0858824	0.0488587	0.0116804	-0.0267668	-0.0682604	-0.115768	-0.174616	-0.255044	Nfu_t_1_030923	Nfu_g_1_012813	si:ch211-119d14.3	Nfu_p_1_030923	Nfu_t_1_030923	Nfu_c_1_030923	ENSLOCG00000001781	ENSG00000121486	TRMT1L
0.991271	1.04556	1.09207	1.12868	1.15389	1.16709	1.16856	1.1593	1.14078	1.1146	1.08221	1.04476	1.00292	0.956805	0.905837	0.848458	0.781591	0.699395	0.590332	0.429358	Nfu_t_1_014094	Nfu_g_1_005792	il1rapl1a	Nfu_p_1_014094	Nfu_t_1_014094	Nfu_c_1_014094	ENSLOCG00000009346	ENSG00000169306	IL1RAPL1
0.991271	1.04556	1.09207	1.12868	1.15389	1.16709	1.16856	1.1593	1.14078	1.1146	1.08221	1.04476	1.00292	0.956805	0.905837	0.848458	0.781591	0.699395	0.590332	0.429358	Nfu_t_1_014096	Nfu_g_1_005792	il1rapl1a	Nfu_p_1_014096	Nfu_t_1_014096	Nfu_c_1_014096	ENSLOCG00000009346	ENSG00000169306	IL1RAPL1
0.991271	1.04556	1.09207	1.12868	1.15389	1.16709	1.16856	1.1593	1.14078	1.1146	1.08221	1.04476	1.00292	0.956805	0.905837	0.848458	0.781591	0.699395	0.590332	0.429358	Nfu_t_1_014098	Nfu_g_1_005792	il1rapl1a	Nfu_p_1_014098	Nfu_t_1_014098	Nfu_c_1_014098	ENSLOCG00000009346	ENSG00000169306	IL1RAPL1
0.804646	0.83169	0.851912	0.864044	0.867372	0.861847	0.848061	0.827071	0.800167	0.76863	0.733552	0.695709	0.655487	0.612817	0.567072	0.516865	0.459609	0.390554	0.300515	0.170055	Nfu_t_1_045013	Nfu_g_1_018844	fbxo25	Nfu_p_1_045013	Nfu_t_1_045013	Nfu_c_1_045013	ENSLOCG00000017227	ENSG00000147364	FBXO25
0.804646	0.83169	0.851912	0.864044	0.867372	0.861847	0.848061	0.827071	0.800167	0.76863	0.733552	0.695709	0.655487	0.612817	0.567072	0.516865	0.459609	0.390554	0.300515	0.170055	Nfu_t_1_045014	Nfu_g_1_018844	fbxo25	Nfu_p_1_045014	Nfu_t_1_045014	Nfu_c_1_045014	ENSLOCG00000017227	ENSG00000147364	FBXO25
0.804646	0.83169	0.851912	0.864044	0.867372	0.861847	0.848061	0.827071	0.800167	0.76863	0.733552	0.695709	0.655487	0.612817	0.567072	0.516865	0.459609	0.390554	0.300515	0.170055	Nfu_t_1_045015	Nfu_g_1_018844	fbxo25	Nfu_p_1_045015	Nfu_t_1_045015	Nfu_c_1_045015	ENSLOCG00000017227	ENSG00000147364	FBXO25
0.804646	0.83169	0.851912	0.864044	0.867372	0.861847	0.848061	0.827071	0.800167	0.76863	0.733552	0.695709	0.655487	0.612817	0.567072	0.516865	0.459609	0.390554	0.300515	0.170055	Nfu_t_1_045016	Nfu_g_1_018844	fbxo25	Nfu_p_1_045016	Nfu_t_1_045016	Nfu_c_1_045016	ENSLOCG00000017227	ENSG00000147364	FBXO25
0.206535	0.146263	0.0822322	0.0159322	-0.0508794	-0.116409	-0.179068	-0.237654	-0.291434	-0.340129	-0.383836	-0.422927	-0.457956	-0.489593	-0.518597	-0.545821	-0.572271	-0.599212	-0.628284	-0.660952	Nfu_t_1_023831	Nfu_g_1_009786	SNAPC2	Nfu_p_1_023831	Nfu_t_1_023831	Nfu_c_1_023831	ENSLOCG00000014065	ENSG00000104976	SNAPC2
0.542045	0.530746	0.51397	0.491659	0.464185	0.432308	0.397058	0.359556	0.320847	0.281773	0.242902	0.204508	0.166564	0.128735	0.0903384	0.0502203	0.00648874	-0.044077	-0.107349	-0.194872	Nfu_t_1_040207	Nfu_g_1_016807	kpna5	Nfu_p_1_040207	Nfu_t_1_040207	Nfu_c_1_040207	ENSLOCG00000017126	ENSG00000196911	KPNA5
0.458619	0.435134	0.406597	0.373339	0.336073	0.29582	0.253746	0.210994	0.168531	0.127059	0.0869805	0.0484089	0.0111858	-0.0251064	-0.0611702	-0.0980843	-0.13752	-0.182213	-0.236981	-0.310861	Nfu_t_1_055033	Nfu_g_1_022930	kif19	Nfu_p_1_055033	Nfu_t_1_055033	Nfu_c_1_055033	ENSLOCG00000012867	ENSG00000196169	KIF19
0.458619	0.435134	0.406597	0.373339	0.336073	0.29582	0.253746	0.210994	0.168531	0.127059	0.0869805	0.0484089	0.0111858	-0.0251064	-0.0611702	-0.0980843	-0.13752	-0.182213	-0.236981	-0.310861	Nfu_t_1_055034	Nfu_g_1_022930	kif19	Nfu_p_1_055034	Nfu_t_1_055034	Nfu_c_1_055034	ENSLOCG00000012867	ENSG00000196169	KIF19
0.58158	0.576039	0.564818	0.547677	0.524825	0.496902	0.46487	0.429843	0.3929	0.354952	0.316644	0.278327	0.240034	0.201471	0.161964	0.120324	0.0745537	0.0212026	-0.0460995	-0.140083	Nfu_t_1_031223	Nfu_g_1_012927	znrf2a	Nfu_p_1_031223	Nfu_t_1_031223	Nfu_c_1_031223	ENSLOCG00000001894	ENSG00000180233	ZNRF2
0.876226	0.913677	0.943938	0.965412	0.977089	0.978705	0.970729	0.954204	0.930485	0.900975	0.866907	0.829194	0.788334	0.744329	0.696569	0.643601	0.582651	0.508551	0.411214	0.269061	Nfu_t_1_001030	Nfu_g_1_000442	SLC13A5 (2 of 2)	Nfu_p_1_001030	Nfu_t_1_001030	Nfu_c_1_001030	ENSLOCG00000006297	ENSG00000141485	SLC13A5
0.502271	0.485137	0.462729	0.435173	0.403006	0.367112	0.328586	0.288561	0.248045	0.207812	0.168353	0.129863	0.0922527	0.0551485	0.0178572	-0.020739	-0.062427	-0.110196	-0.169414	-0.250426	Nfu_t_1_039891	Nfu_g_1_016662	st3gal3b	Nfu_p_1_039891	Nfu_t_1_039891	Nfu_c_1_039891	ENSLOCG00000004247	ENSG00000126091	ST3GAL3
0.502271	0.485137	0.462729	0.435173	0.403006	0.367112	0.328586	0.288561	0.248045	0.207812	0.168353	0.129863	0.0922527	0.0551485	0.0178572	-0.020739	-0.062427	-0.110196	-0.169414	-0.250426	Nfu_t_1_039892	Nfu_g_1_016662	st3gal3b	Nfu_p_1_039892	Nfu_t_1_039892	Nfu_c_1_039892	ENSLOCG00000004247	ENSG00000126091	ST3GAL3
0.502271	0.485137	0.462729	0.435173	0.403006	0.367112	0.328586	0.288561	0.248045	0.207812	0.168353	0.129863	0.0922527	0.0551485	0.0178572	-0.020739	-0.062427	-0.110196	-0.169414	-0.250426	Nfu_t_1_039894	Nfu_g_1_016662	st3gal3b	Nfu_p_1_039894	Nfu_t_1_039894	Nfu_c_1_039894	ENSLOCG00000004247	ENSG00000126091	ST3GAL3
0.407702	0.376765	0.341037	0.301082	0.257827	0.212448	0.166197	0.120229	0.0754646	0.03252	-0.00830267	-0.0469891	-0.0837773	-0.119136	-0.15378	-0.188742	-0.225559	-0.266668	-0.316247	-0.381798	Nfu_t_1_045677	Nfu_g_1_019096	taf1a	Nfu_p_1_045677	Nfu_t_1_045677	Nfu_c_1_045677	ENSLOCG00000016421	ENSG00000143498	TAF1A
0.407702	0.376765	0.341037	0.301082	0.257827	0.212448	0.166197	0.120229	0.0754646	0.03252	-0.00830267	-0.0469891	-0.0837773	-0.119136	-0.15378	-0.188742	-0.225559	-0.266668	-0.316247	-0.381798	Nfu_t_1_045678	Nfu_g_1_019096	taf1a	Nfu_p_1_045678	Nfu_t_1_045678	Nfu_c_1_045678	ENSLOCG00000016421	ENSG00000143498	TAF1A
0.407702	0.376765	0.341037	0.301082	0.257827	0.212448	0.166197	0.120229	0.0754646	0.03252	-0.00830267	-0.0469891	-0.0837773	-0.119136	-0.15378	-0.188742	-0.225559	-0.266668	-0.316247	-0.381798	Nfu_t_1_045679	Nfu_g_1_019096	taf1a	Nfu_p_1_045679	Nfu_t_1_045679	Nfu_c_1_045679	ENSLOCG00000016421	ENSG00000143498	TAF1A
0.407702	0.376765	0.341037	0.301082	0.257827	0.212448	0.166197	0.120229	0.0754646	0.03252	-0.00830267	-0.0469891	-0.0837773	-0.119136	-0.15378	-0.188742	-0.225559	-0.266668	-0.316247	-0.381798	Nfu_t_1_045680	Nfu_g_1_019096	taf1a	Nfu_p_1_045680	Nfu_t_1_045680	Nfu_c_1_045680	ENSLOCG00000016421	ENSG00000143498	TAF1A
0.407702	0.376765	0.341037	0.301082	0.257827	0.212448	0.166197	0.120229	0.0754646	0.03252	-0.00830267	-0.0469891	-0.0837773	-0.119136	-0.15378	-0.188742	-0.225559	-0.266668	-0.316247	-0.381798	Nfu_t_1_045681	Nfu_g_1_019096	taf1a	Nfu_p_1_045681	Nfu_t_1_045681	Nfu_c_1_045681	ENSLOCG00000016421	ENSG00000143498	TAF1A
-0.0291713	-0.123878	-0.221138	-0.318374	-0.412852	-0.502053	-0.583995	-0.657418	-0.721807	-0.777279	-0.8244	-0.863995	-0.896987	-0.924285	-0.946699	-0.964872	-0.979186	-0.989533	-0.99458	-0.988703	Nfu_t_1_023085	Nfu_g_1_009473	nr6a1a	Nfu_p_1_023085	Nfu_t_1_023085	Nfu_c_1_023085	ENSLOCG00000005138	ENSG00000148200	NR6A1
-0.0291713	-0.123878	-0.221138	-0.318374	-0.412852	-0.502053	-0.583995	-0.657418	-0.721807	-0.777279	-0.8244	-0.863995	-0.896987	-0.924285	-0.946699	-0.964872	-0.979186	-0.989533	-0.99458	-0.988703	Nfu_t_1_023087	Nfu_g_1_009473	nr6a1a	Nfu_p_1_023087	Nfu_t_1_023087	Nfu_c_1_023087	ENSLOCG00000005138	ENSG00000148200	NR6A1
1.03729	1.09821	1.15111	1.19366	1.22418	1.24191	1.24705	1.24061	1.2241	1.19918	1.16741	1.13002	1.08774	1.04075	0.98847	0.929304	0.860049	0.774603	0.660848	0.492371	Nfu_t_1_051499	Nfu_g_1_021528	CBFA2T2	Nfu_p_1_051499	Nfu_t_1_051499	Nfu_c_1_051499	ENSLOCG00000000816	ENSG00000078699	CBFA2T2
1.03729	1.09821	1.15111	1.19366	1.22418	1.24191	1.24705	1.24061	1.2241	1.19918	1.16741	1.13002	1.08774	1.04075	0.98847	0.929304	0.860049	0.774603	0.660848	0.492371	Nfu_t_1_051500	Nfu_g_1_021528	CBFA2T2	Nfu_p_1_051500	Nfu_t_1_051500	Nfu_c_1_051500	ENSLOCG00000000816	ENSG00000078699	CBFA2T2
1.03729	1.09821	1.15111	1.19366	1.22418	1.24191	1.24705	1.24061	1.2241	1.19918	1.16741	1.13002	1.08774	1.04075	0.98847	0.929304	0.860049	0.774603	0.660848	0.492371	Nfu_t_1_051501	Nfu_g_1_021528	CBFA2T2	Nfu_p_1_051501	Nfu_t_1_051501	Nfu_c_1_051501	ENSLOCG00000000816	ENSG00000078699	CBFA2T2
0.633822	0.635852	0.631932	0.621584	0.604801	0.582066	0.554253	0.522464	0.487829	0.451345	0.413761	0.375527	0.336759	0.297215	0.25623	0.21257	0.164099	0.107062	0.0344341	-0.0680776	Nfu_t_1_019719	Nfu_g_1_008188		Nfu_p_1_019719	Nfu_t_1_019719	Nfu_c_1_019719	ENSLOCG00000015056	ENSG00000136051	KIAA1033
1.06094	1.12531	1.18154	1.22718	1.26047	1.28057	1.28765	1.28269	1.26724	1.243	1.21157	1.17422	1.13173	1.08431	1.03136	0.971285	0.900811	0.813699	0.697533	0.52519	Nfu_t_1_024968	Nfu_g_1_010291	smc1a	Nfu_p_1_024968	Nfu_t_1_024968	Nfu_c_1_024968	ENSLOCG00000017088	ENSG00000077935	SMC1B
-0.000524601	-0.0910822	-0.184341	-0.277854	-0.369006	-0.455365	-0.534996	-0.606644	-0.669769	-0.72444	-0.771165	-0.810715	-0.843969	-0.871806	-0.895031	-0.914312	-0.930107	-0.942475	-0.950443	-0.949242	Nfu_t_1_016705	Nfu_g_1_006918	NSUN6	Nfu_p_1_016705	Nfu_t_1_016705	Nfu_c_1_016705	ENSLOCG00000010862	ENSG00000241058	NSUN6
-0.000524601	-0.0910822	-0.184341	-0.277854	-0.369006	-0.455365	-0.534996	-0.606644	-0.669769	-0.72444	-0.771165	-0.810715	-0.843969	-0.871806	-0.895031	-0.914312	-0.930107	-0.942475	-0.950443	-0.949242	Nfu_t_1_016706	Nfu_g_1_006918	NSUN6	Nfu_p_1_016706	Nfu_t_1_016706	Nfu_c_1_016706	ENSLOCG00000010862	ENSG00000241058	NSUN6
0.416354	0.386627	0.352063	0.313187	0.270892	0.226329	0.180738	0.135271	0.0908577	0.0481283	0.00740204	-0.0312906	-0.0681745	-0.103711	-0.138611	-0.173918	-0.21119	-0.252915	-0.303376	-0.370329	Nfu_t_1_011586	Nfu_g_1_004758	rint1	Nfu_p_1_011586	Nfu_t_1_011586	Nfu_c_1_011586	ENSLOCG00000015491	ENSG00000135249	RINT1
0.624041	0.624616	0.61929	0.607632	0.589675	0.565932	0.537296	0.504871	0.469778	0.432996	0.395257	0.35699	0.318297	0.278924	0.238206	0.194915	0.146943	0.0905923	0.0189608	-0.0819452	Nfu_t_1_052323	Nfu_g_1_021862	mamdc1	Nfu_p_1_052323	Nfu_t_1_052323	Nfu_c_1_052323	ENSLOCG00000011370	ENSG00000139915	MDGA2
0.569238	0.561801	0.548744	0.529887	0.505492	0.47624	0.443116	0.407236	0.369672	0.331311	0.292775	0.254389	0.216166	0.177801	0.138613	0.0974255	0.0522739	-0.000219487	-0.0662651	-0.158208	Nfu_t_1_027892	Nfu_g_1_011560	cbll1	Nfu_p_1_027892	Nfu_t_1_027892	Nfu_c_1_027892	ENSLOCG00000015804	ENSG00000175809	ZNF645
-0.821523	-1.03191	-1.2408	-1.44195	-1.62936	-1.79807	-1.94476	-2.068	-2.168	-2.24621	-2.30477	-2.34602	-2.37214	-2.38483	-2.38507	-2.3728	-2.3463	-2.30086	-2.22514	-2.08971	Nfu_t_1_005222	Nfu_g_1_002058	zgc:92518	Nfu_p_1_005222	Nfu_t_1_005222	Nfu_c_1_005222	ENSLOCG00000010052	NA	NA
0.39437	0.361404	0.323712	0.281924	0.237021	0.190225	0.142811	0.0959389	0.0505168	0.00713861	-0.0339203	-0.0726721	-0.109376	-0.144517	-0.17881	-0.213278	-0.249423	-0.289604	-0.337825	-0.401176	Nfu_t_1_039045	Nfu_g_1_016301	map4k5	Nfu_p_1_039045	Nfu_t_1_039045	Nfu_c_1_039045	ENSLOCG00000014339	ENSG00000104814	MAP4K1
0.39437	0.361404	0.323712	0.281924	0.237021	0.190225	0.142811	0.0959389	0.0505168	0.00713861	-0.0339203	-0.0726721	-0.109376	-0.144517	-0.17881	-0.213278	-0.249423	-0.289604	-0.337825	-0.401176	Nfu_t_1_039048	Nfu_g_1_016301	map4k5	Nfu_p_1_039048	Nfu_t_1_039048	Nfu_c_1_039048	ENSLOCG00000014339	ENSG00000104814	MAP4K1
0.469856	0.447898	0.420829	0.388927	0.352865	0.31363	0.272374	0.230238	0.188199	0.146979	0.107003	0.0684036	0.0310394	-0.005497	-0.0419064	-0.079278	-0.119313	-0.16481	-0.220726	-0.296417	Nfu_t_1_052484	Nfu_g_1_021927	CINP	Nfu_p_1_052484	Nfu_t_1_052484	Nfu_c_1_052484	ENSLOCG00000009791	ENSG00000100865	CINP
0.389564	0.355873	0.317481	0.275039	0.22955	0.182249	0.134422	0.0872298	0.0415755	-0.00195468	-0.0430951	-0.0818673	-0.118539	-0.153598	-0.187763	-0.222052	-0.257953	-0.297798	-0.34553	-0.40809	Nfu_t_1_026767	Nfu_g_1_011068	scnm1	Nfu_p_1_026767	Nfu_t_1_026767	Nfu_c_1_026767	ENSLOCG00000007801	ENSG00000163156	SCNM1
0.389564	0.355873	0.317481	0.275039	0.22955	0.182249	0.134422	0.0872298	0.0415755	-0.00195468	-0.0430951	-0.0818673	-0.118539	-0.153598	-0.187763	-0.222052	-0.257953	-0.297798	-0.34553	-0.40809	Nfu_t_1_026768	Nfu_g_1_011068	scnm1	Nfu_p_1_026768	Nfu_t_1_026768	Nfu_c_1_026768	ENSLOCG00000007801	ENSG00000163156	SCNM1
0.389564	0.355873	0.317481	0.275039	0.22955	0.182249	0.134422	0.0872298	0.0415755	-0.00195468	-0.0430951	-0.0818673	-0.118539	-0.153598	-0.187763	-0.222052	-0.257953	-0.297798	-0.34553	-0.40809	Nfu_t_1_026769	Nfu_g_1_011068	scnm1	Nfu_p_1_026769	Nfu_t_1_026769	Nfu_c_1_026769	ENSLOCG00000007801	ENSG00000163156	SCNM1
1.17087	1.25115	1.32274	1.38266	1.42871	1.45971	1.47566	1.47751	1.4669	1.44573	1.41582	1.37864	1.33515	1.28566	1.2296	1.16527	1.08911	0.994243	0.86687	0.676585	Nfu_t_1_033039	Nfu_g_1_013728	smarca4	Nfu_p_1_033039	Nfu_t_1_033039	Nfu_c_1_033039	ENSLOCG00000007820	ENSG00000127616	SMARCA4
0.762146	0.78277	0.796783	0.803119	0.801244	0.791249	0.773799	0.749964	0.720997	0.688108	0.652302	0.614272	0.574337	0.53238	0.487765	0.439142	0.384037	0.317948	0.232238	0.108778	Nfu_t_1_024024	Nfu_g_1_009859	nlk2	Nfu_p_1_024024	Nfu_t_1_024024	Nfu_c_1_024024	ENSLOCG00000005662	ENSG00000087095	NLK
0.762146	0.78277	0.796783	0.803119	0.801244	0.791249	0.773799	0.749964	0.720997	0.688108	0.652302	0.614272	0.574337	0.53238	0.487765	0.439142	0.384037	0.317948	0.232238	0.108778	Nfu_t_1_024027	Nfu_g_1_009859	nlk2	Nfu_p_1_024027	Nfu_t_1_024027	Nfu_c_1_024027	ENSLOCG00000005662	ENSG00000087095	NLK
0.414943	0.38487	0.349963	0.310758	0.268157	0.223318	0.177488	0.131821	0.0872447	0.0443887	0.00356794	-0.0351909	-0.0721163	-0.107672	-0.142571	-0.177855	-0.21508	-0.256722	-0.307042	-0.37373	Nfu_t_1_050967	Nfu_g_1_021289	ZNFX1	Nfu_p_1_050967	Nfu_t_1_050967	Nfu_c_1_050967	ENSLOCG00000002641	ENSG00000124201	ZNFX1
0.61381	0.612737	0.60581	0.592649	0.573335	0.548417	0.518807	0.485614	0.449951	0.412779	0.37481	0.336451	0.297787	0.258552	0.218078	0.175145	0.127671	0.0720224	0.0014312	-0.097765	Nfu_t_1_035330	Nfu_g_1_014679	ccrn4la	Nfu_p_1_035330	Nfu_t_1_035330	Nfu_c_1_035330	ENSLOCG00000010593	ENSG00000151014	NOCT
0.61381	0.612737	0.60581	0.592649	0.573335	0.548417	0.518807	0.485614	0.449951	0.412779	0.37481	0.336451	0.297787	0.258552	0.218078	0.175145	0.127671	0.0720224	0.0014312	-0.097765	Nfu_t_1_035333	Nfu_g_1_014679	ccrn4la	Nfu_p_1_035333	Nfu_t_1_035333	Nfu_c_1_035333	ENSLOCG00000010593	ENSG00000151014	NOCT
0.154384	0.0862783	0.0146732	-0.0586944	-0.131845	-0.202819	-0.269936	-0.331977	-0.388257	-0.438585	-0.483162	-0.522462	-0.557123	-0.587871	-0.615476	-0.640747	-0.66455	-0.687845	-0.711605	-0.735693	Nfu_t_1_035644	Nfu_g_1_014812	XRCC2	Nfu_p_1_035644	Nfu_t_1_035644	Nfu_c_1_035644	ENSLOCG00000012562	ENSG00000196584	XRCC2
0.154384	0.0862783	0.0146732	-0.0586944	-0.131845	-0.202819	-0.269936	-0.331977	-0.388257	-0.438585	-0.483162	-0.522462	-0.557123	-0.587871	-0.615476	-0.640747	-0.66455	-0.687845	-0.711605	-0.735693	Nfu_t_1_035645	Nfu_g_1_014812	XRCC2	Nfu_p_1_035645	Nfu_t_1_035645	Nfu_c_1_035645	ENSLOCG00000012562	ENSG00000196584	XRCC2
0.154384	0.0862783	0.0146732	-0.0586944	-0.131845	-0.202819	-0.269936	-0.331977	-0.388257	-0.438585	-0.483162	-0.522462	-0.557123	-0.587871	-0.615476	-0.640747	-0.66455	-0.687845	-0.711605	-0.735693	Nfu_t_1_035646	Nfu_g_1_014812	XRCC2	Nfu_p_1_035646	Nfu_t_1_035646	Nfu_c_1_035646	ENSLOCG00000012562	ENSG00000196584	XRCC2
0.154384	0.0862783	0.0146732	-0.0586944	-0.131845	-0.202819	-0.269936	-0.331977	-0.388257	-0.438585	-0.483162	-0.522462	-0.557123	-0.587871	-0.615476	-0.640747	-0.66455	-0.687845	-0.711605	-0.735693	Nfu_t_1_035647	Nfu_g_1_014812	XRCC2	Nfu_p_1_035647	Nfu_t_1_035647	Nfu_c_1_035647	ENSLOCG00000012562	ENSG00000196584	XRCC2
0.154384	0.0862783	0.0146732	-0.0586944	-0.131845	-0.202819	-0.269936	-0.331977	-0.388257	-0.438585	-0.483162	-0.522462	-0.557123	-0.587871	-0.615476	-0.640747	-0.66455	-0.687845	-0.711605	-0.735693	Nfu_t_1_035649	Nfu_g_1_014812	XRCC2	Nfu_p_1_035649	Nfu_t_1_035649	Nfu_c_1_035649	ENSLOCG00000012562	ENSG00000196584	XRCC2
1.5508	1.68634	1.81122	1.92075	2.01114	2.08005	2.12685	2.15241	2.15873	2.14833	2.12378	2.0873	2.04043	1.98385	1.91711	1.83813	1.74236	1.62072	1.45461	1.20226	Nfu_t_1_016577	Nfu_g_1_006891	myl12.2	Nfu_p_1_016577	Nfu_t_1_016577	Nfu_c_1_016577	ENSLOCG00000011144	ENSG00000118680	MYL12B
0.893244	0.93287	0.965209	0.988594	1.00195	1.00498	0.998121	0.982418	0.959244	0.930031	0.896044	0.858226	0.817099	0.77268	0.724358	0.670666	0.608784	0.533448	0.434372	0.28951	Nfu_t_1_009719	Nfu_g_1_003953	ANKRD11	Nfu_p_1_009719	Nfu_t_1_009719	Nfu_c_1_009719	ENSLOCG00000004570	ENSG00000167522	ANKRD11
-0.28546	-0.417741	-0.551268	-0.682277	-0.806971	-0.922039	-1.02506	-1.11472	-1.19074	-1.25367	-1.30457	-1.34477	-1.3756	-1.39822	-1.41351	-1.42187	-1.42301	-1.41533	-1.39426	-1.34644	Nfu_t_1_046988	Nfu_g_1_019663	csf2rb	Nfu_p_1_046988	Nfu_t_1_046988	Nfu_c_1_046988	ENSLOCG00000011165	ENSG00000100385	IL2RB
-0.801501	-1.00905	-1.2152	-1.4138	-1.59894	-1.76572	-1.91085	-2.03289	-2.13204	-2.20973	-2.26804	-2.30929	-2.33561	-2.34869	-2.34951	-2.33803	-2.31258	-2.26856	-2.19488	-2.0627	Nfu_t_1_022090	Nfu_g_1_009078	ido1	Nfu_p_1_022090	Nfu_t_1_022090	Nfu_c_1_022090	ENSLOCG00000015024	ENSG00000188676	IDO2
0.375927	0.340089	0.299614	0.255221	0.207974	0.159154	0.110074	0.0618984	0.0155201	-0.0284983	-0.0699189	-0.108791	-0.145404	-0.180263	-0.214089	-0.24789	-0.283117	-0.322021	-0.368365	-0.428658	Nfu_t_1_024796	Nfu_g_1_010225	adcy6a	Nfu_p_1_024796	Nfu_t_1_024796	Nfu_c_1_024796	ENSLOCG00000007430	ENSG00000174233	ADCY6
-0.602725	-0.781288	-0.959473	-1.13205	-1.29392	-1.44078	-1.5697	-1.67928	-1.76953	-1.84153	-1.89699	-1.93784	-1.96591	-1.98267	-1.98906	-1.98522	-1.97002	-1.93999	-1.88658	-1.7869	Nfu_t_1_020759	Nfu_g_1_008586	si:dkey-246g23.4	Nfu_p_1_020759	Nfu_t_1_020759	Nfu_c_1_020759	ENSLOCG00000002305	NA	NA
0.63884	0.64132	0.637815	0.627833	0.611353	0.588849	0.561195	0.529495	0.494885	0.45837	0.420708	0.382356	0.343436	0.303707	0.262504	0.218586	0.169806	0.112382	0.0392382	-0.0640264	Nfu_t_1_051855	Nfu_g_1_021667	MTSS1	Nfu_p_1_051855	Nfu_t_1_051855	Nfu_c_1_051855	ENSLOCG00000007280	NA	NA
0.63884	0.64132	0.637815	0.627833	0.611353	0.588849	0.561195	0.529495	0.494885	0.45837	0.420708	0.382356	0.343436	0.303707	0.262504	0.218586	0.169806	0.112382	0.0392382	-0.0640264	Nfu_t_1_051856	Nfu_g_1_021667	MTSS1	Nfu_p_1_051856	Nfu_t_1_051856	Nfu_c_1_051856	ENSLOCG00000007280	NA	NA
0.63884	0.64132	0.637815	0.627833	0.611353	0.588849	0.561195	0.529495	0.494885	0.45837	0.420708	0.382356	0.343436	0.303707	0.262504	0.218586	0.169806	0.112382	0.0392382	-0.0640264	Nfu_t_1_051857	Nfu_g_1_021667	MTSS1	Nfu_p_1_051857	Nfu_t_1_051857	Nfu_c_1_051857	ENSLOCG00000007280	NA	NA
0.63884	0.64132	0.637815	0.627833	0.611353	0.588849	0.561195	0.529495	0.494885	0.45837	0.420708	0.382356	0.343436	0.303707	0.262504	0.218586	0.169806	0.112382	0.0392382	-0.0640264	Nfu_t_1_051858	Nfu_g_1_021667	MTSS1	Nfu_p_1_051858	Nfu_t_1_051858	Nfu_c_1_051858	ENSLOCG00000007280	NA	NA
0.63884	0.64132	0.637815	0.627833	0.611353	0.588849	0.561195	0.529495	0.494885	0.45837	0.420708	0.382356	0.343436	0.303707	0.262504	0.218586	0.169806	0.112382	0.0392382	-0.0640264	Nfu_t_1_051859	Nfu_g_1_021667	MTSS1	Nfu_p_1_051859	Nfu_t_1_051859	Nfu_c_1_051859	ENSLOCG00000007280	NA	NA
0.63884	0.64132	0.637815	0.627833	0.611353	0.588849	0.561195	0.529495	0.494885	0.45837	0.420708	0.382356	0.343436	0.303707	0.262504	0.218586	0.169806	0.112382	0.0392382	-0.0640264	Nfu_t_1_051860	Nfu_g_1_021667	MTSS1	Nfu_p_1_051860	Nfu_t_1_051860	Nfu_c_1_051860	ENSLOCG00000007280	NA	NA
0.606803	0.60459	0.596556	0.582355	0.562102	0.536369	0.506083	0.472356	0.436295	0.398851	0.360719	0.322292	0.283644	0.2445	0.20419	0.1615	0.114366	0.0591967	-0.010682	-0.108705	Nfu_t_1_010122	Nfu_g_1_004128	zgc:63863	Nfu_p_1_010122	Nfu_t_1_010122	Nfu_c_1_010122	ENSLOCG00000007587	NA	NA
1.35176	1.45815	1.55489	1.63821	1.70516	1.75401	1.78446	1.79743	1.79473	1.77856	1.75109	1.71415	1.66897	1.61604	1.55483	1.48348	1.39795	1.29031	1.14449	0.924703	Nfu_t_1_018360	Nfu_g_1_007616		Nfu_p_1_018360	Nfu_t_1_018360	Nfu_c_1_018360	NA	NA	NA
0.298932	0.25179	0.200404	0.145848	0.0895082	0.0329028	-0.0225255	-0.0755919	-0.125475	-0.171742	-0.214307	-0.253368	-0.289338	-0.322797	-0.354486	-0.385343	-0.416616	-0.450106	-0.488602	-0.536291	Nfu_t_1_021740	Nfu_g_1_008974	pnpla7b	Nfu_p_1_021740	Nfu_t_1_021740	Nfu_c_1_021740	ENSLOCG00000001986	ENSG00000130653	PNPLA7
0.379837	0.34449	0.304483	0.26052	0.21365	0.165146	0.116313	0.0683193	0.0220596	-0.0218962	-0.0633032	-0.102203	-0.138882	-0.173839	-0.207797	-0.241766	-0.277209	-0.316398	-0.363141	-0.424054	Nfu_t_1_049525	Nfu_g_1_020678	vrk2	Nfu_p_1_049525	Nfu_t_1_049525	Nfu_c_1_049525	ENSLOCG00000016138	ENSG00000028116	VRK2
0.817063	0.845449	0.866935	0.880208	0.884515	0.879785	0.866595	0.846008	0.819327	0.787856	0.752706	0.714676	0.674165	0.631112	0.58489	0.534099	0.476119	0.406133	0.314821	0.182443	Nfu_t_1_021523	Nfu_g_1_008881	MTMR3 (1 of 3)	Nfu_p_1_021523	Nfu_t_1_021523	Nfu_c_1_021523	ENSLOCG00000007446	ENSG00000100330	MTMR3
0.817063	0.845449	0.866935	0.880208	0.884515	0.879785	0.866595	0.846008	0.819327	0.787856	0.752706	0.714676	0.674165	0.631112	0.58489	0.534099	0.476119	0.406133	0.314821	0.182443	Nfu_t_1_021524	Nfu_g_1_008881	MTMR3 (1 of 3)	Nfu_p_1_021524	Nfu_t_1_021524	Nfu_c_1_021524	ENSLOCG00000007446	ENSG00000100330	MTMR3
0.817063	0.845449	0.866935	0.880208	0.884515	0.879785	0.866595	0.846008	0.819327	0.787856	0.752706	0.714676	0.674165	0.631112	0.58489	0.534099	0.476119	0.406133	0.314821	0.182443	Nfu_t_1_021525	Nfu_g_1_008881	MTMR3 (1 of 3)	Nfu_p_1_021525	Nfu_t_1_021525	Nfu_c_1_021525	ENSLOCG00000007446	ENSG00000100330	MTMR3
0.817063	0.845449	0.866935	0.880208	0.884515	0.879785	0.866595	0.846008	0.819327	0.787856	0.752706	0.714676	0.674165	0.631112	0.58489	0.534099	0.476119	0.406133	0.314821	0.182443	Nfu_t_1_021526	Nfu_g_1_008881	MTMR3 (1 of 3)	Nfu_p_1_021526	Nfu_t_1_021526	Nfu_c_1_021526	ENSLOCG00000007446	ENSG00000100330	MTMR3
0.817063	0.845449	0.866935	0.880208	0.884515	0.879785	0.866595	0.846008	0.819327	0.787856	0.752706	0.714676	0.674165	0.631112	0.58489	0.534099	0.476119	0.406133	0.314821	0.182443	Nfu_t_1_021527	Nfu_g_1_008881	MTMR3 (1 of 3)	Nfu_p_1_021527	Nfu_t_1_021527	Nfu_c_1_021527	ENSLOCG00000007446	ENSG00000100330	MTMR3
0.817063	0.845449	0.866935	0.880208	0.884515	0.879785	0.866595	0.846008	0.819327	0.787856	0.752706	0.714676	0.674165	0.631112	0.58489	0.534099	0.476119	0.406133	0.314821	0.182443	Nfu_t_1_021530	Nfu_g_1_008881	MTMR3 (1 of 3)	Nfu_p_1_021530	Nfu_t_1_021530	Nfu_c_1_021530	ENSLOCG00000007446	ENSG00000100330	MTMR3
-0.258019	-0.386377	-0.516125	-0.643621	-0.765181	-0.877575	-0.978432	-1.06643	-1.14128	-1.20347	-1.25402	-1.2942	-1.3253	-1.34846	-1.36453	-1.37396	-1.37654	-1.3708	-1.35252	-1.30917	Nfu_t_1_016607	Nfu_g_1_006903		Nfu_p_1_016607	Nfu_t_1_016607	Nfu_c_1_016607	ENSLOCG00000000610	NA	NA
0.253586	0.19979	0.141981	0.0814436	0.0197515	-0.0414358	-0.1006	-0.156544	-0.208489	-0.256077	-0.299314	-0.338486	-0.374075	-0.406709	-0.437138	-0.46626	-0.495203	-0.525504	-0.559379	-0.599645	Nfu_t_1_054136	Nfu_g_1_022619	s1pr3	Nfu_p_1_054136	Nfu_t_1_054136	Nfu_c_1_054136	ENSLOCG00000017637	NA	NA
0.817294	0.845659	0.86712	0.880366	0.884645	0.879884	0.866664	0.846048	0.819338	0.787839	0.752664	0.714608	0.674074	0.630999	0.584756	0.533943	0.475941	0.405932	0.314596	0.182193	Nfu_t_1_005718	Nfu_g_1_002272	her6	Nfu_p_1_005718	Nfu_t_1_005718	Nfu_c_1_005718	ENSLOCG00000004988	ENSG00000114315	HES1
-0.599581	-0.777754	-0.955566	-1.1278	-1.28937	-1.43598	-1.56471	-1.67414	-1.7643	-1.83626	-1.89171	-1.93258	-1.9607	-1.97754	-1.98404	-1.98034	-1.96531	-1.93552	-1.88242	-1.78324	Nfu_t_1_002780	Nfu_g_1_001133	cxcr3.1	Nfu_p_1_002780	Nfu_t_1_002780	Nfu_c_1_002780	ENSLOCG00000004515	NA	NA
-0.599581	-0.777754	-0.955566	-1.1278	-1.28937	-1.43598	-1.56471	-1.67414	-1.7643	-1.83626	-1.89171	-1.93258	-1.9607	-1.97754	-1.98404	-1.98034	-1.96531	-1.93552	-1.88242	-1.78324	Nfu_t_1_002781	Nfu_g_1_001133	cxcr3.1	Nfu_p_1_002781	Nfu_t_1_002781	Nfu_c_1_002781	ENSLOCG00000004515	NA	NA
-0.599581	-0.777754	-0.955566	-1.1278	-1.28937	-1.43598	-1.56471	-1.67414	-1.7643	-1.83626	-1.89171	-1.93258	-1.9607	-1.97754	-1.98404	-1.98034	-1.96531	-1.93552	-1.88242	-1.78324	Nfu_t_1_002782	Nfu_g_1_001133	cxcr3.1	Nfu_p_1_002782	Nfu_t_1_002782	Nfu_c_1_002782	ENSLOCG00000004515	NA	NA
-0.599581	-0.777754	-0.955566	-1.1278	-1.28937	-1.43598	-1.56471	-1.67414	-1.7643	-1.83626	-1.89171	-1.93258	-1.9607	-1.97754	-1.98404	-1.98034	-1.96531	-1.93552	-1.88242	-1.78324	Nfu_t_1_002783	Nfu_g_1_001133	cxcr3.1	Nfu_p_1_002783	Nfu_t_1_002783	Nfu_c_1_002783	ENSLOCG00000004515	NA	NA
0.768644	0.789916	0.804533	0.811408	0.80999	0.800357	0.783169	0.759501	0.730612	0.697722	0.661849	0.623696	0.583588	0.541413	0.496534	0.447592	0.392097	0.325515	0.239138	0.114687	Nfu_t_1_004569	Nfu_g_1_001824	ppp4r2a	Nfu_p_1_004569	Nfu_t_1_004569	Nfu_c_1_004569	ENSLOCG00000009942	ENSG00000163605	PPP4R2
1.59349	1.735	1.86562	1.98048	2.07561	2.14855	2.19861	2.22664	2.23469	2.22535	2.20128	2.16477	2.11743	2.05998	1.99197	1.91129	1.81328	1.6886	1.51814	1.25887	Nfu_t_1_052967	Nfu_g_1_022124	hmgb1a	Nfu_p_1_052967	Nfu_t_1_052967	Nfu_c_1_052967	ENSLOCG00000000187	ENSG00000189403	HMGB1
0.88993	0.928863	0.96052	0.983255	0.996015	0.998508	0.991192	0.975113	0.951642	0.922205	0.888059	0.850139	0.808961	0.764534	0.716248	0.662636	0.600887	0.525759	0.427018	0.282748	Nfu_t_1_055483	Nfu_g_1_023107	adam11	Nfu_p_1_055483	Nfu_t_1_055483	Nfu_c_1_055483	ENSLOCG00000011485	ENSG00000073670	ADAM11
0.88993	0.928863	0.96052	0.983255	0.996015	0.998508	0.991192	0.975113	0.951642	0.922205	0.888059	0.850139	0.808961	0.764534	0.716248	0.662636	0.600887	0.525759	0.427018	0.282748	Nfu_t_1_055484	Nfu_g_1_023107	adam11	Nfu_p_1_055484	Nfu_t_1_055484	Nfu_c_1_055484	ENSLOCG00000011485	ENSG00000073670	ADAM11
0.88993	0.928863	0.96052	0.983255	0.996015	0.998508	0.991192	0.975113	0.951642	0.922205	0.888059	0.850139	0.808961	0.764534	0.716248	0.662636	0.600887	0.525759	0.427018	0.282748	Nfu_t_1_055487	Nfu_g_1_023107	adam11	Nfu_p_1_055487	Nfu_t_1_055487	Nfu_c_1_055487	ENSLOCG00000011485	ENSG00000073670	ADAM11
0.88993	0.928863	0.96052	0.983255	0.996015	0.998508	0.991192	0.975113	0.951642	0.922205	0.888059	0.850139	0.808961	0.764534	0.716248	0.662636	0.600887	0.525759	0.427018	0.282748	Nfu_t_1_055488	Nfu_g_1_023107	adam11	Nfu_p_1_055488	Nfu_t_1_055488	Nfu_c_1_055488	ENSLOCG00000011485	ENSG00000073670	ADAM11
0.439681	0.412966	0.381282	0.345057	0.3051	0.2625	0.218465	0.174149	0.130504	0.0882005	0.0476015	0.00877893	-0.0284593	-0.0645541	-0.100216	-0.136508	-0.175052	-0.218467	-0.271312	-0.341985	Nfu_t_1_018392	Nfu_g_1_007630		Nfu_p_1_018392	Nfu_t_1_018392	Nfu_c_1_018392	NA	NA	NA
0.301985	0.255186	0.204123	0.149861	0.0937753	0.0373775	-0.0178927	-0.0708496	-0.120669	-0.166911	-0.209487	-0.248589	-0.284625	-0.318174	-0.349976	-0.380973	-0.412422	-0.446139	-0.484948	-0.533112	Nfu_t_1_049628	Nfu_g_1_020724	FAM135B	Nfu_p_1_049628	Nfu_t_1_049628	Nfu_c_1_049628	ENSLOCG00000003757	ENSG00000147724	FAM135B
0.588322	0.583234	0.572415	0.555608	0.533008	0.505251	0.473298	0.438267	0.401251	0.363167	0.324674	0.286129	0.247572	0.208712	0.168871	0.12685	0.0806369	0.0267474	-0.0412502	-0.136209	Nfu_t_1_036729	Nfu_g_1_015259	FAM179B	Nfu_p_1_036729	Nfu_t_1_036729	Nfu_c_1_036729	ENSLOCG00000011272	ENSG00000198718	FAM179B
0.624795	0.62498	0.619245	0.607167	0.588793	0.564645	0.535627	0.502848	0.467433	0.430364	0.39237	0.353878	0.314985	0.275435	0.234558	0.191125	0.143024	0.08656	0.0148439	-0.0860657	Nfu_t_1_033265	Nfu_g_1_013833	KDM4C	Nfu_p_1_033265	Nfu_t_1_033265	Nfu_c_1_033265	ENSLOCG00000013308	ENSG00000274527	RP11-146B14.1
0.624795	0.62498	0.619245	0.607167	0.588793	0.564645	0.535627	0.502848	0.467433	0.430364	0.39237	0.353878	0.314985	0.275435	0.234558	0.191125	0.143024	0.08656	0.0148439	-0.0860657	Nfu_t_1_033266	Nfu_g_1_013833	KDM4C	Nfu_p_1_033266	Nfu_t_1_033266	Nfu_c_1_033266	ENSLOCG00000013308	ENSG00000274527	RP11-146B14.1
0.624795	0.62498	0.619245	0.607167	0.588793	0.564645	0.535627	0.502848	0.467433	0.430364	0.39237	0.353878	0.314985	0.275435	0.234558	0.191125	0.143024	0.08656	0.0148439	-0.0860657	Nfu_t_1_033267	Nfu_g_1_013833	KDM4C	Nfu_p_1_033267	Nfu_t_1_033267	Nfu_c_1_033267	ENSLOCG00000013308	ENSG00000274527	RP11-146B14.1
0.624795	0.62498	0.619245	0.607167	0.588793	0.564645	0.535627	0.502848	0.467433	0.430364	0.39237	0.353878	0.314985	0.275435	0.234558	0.191125	0.143024	0.08656	0.0148439	-0.0860657	Nfu_t_1_033268	Nfu_g_1_013833	KDM4C	Nfu_p_1_033268	Nfu_t_1_033268	Nfu_c_1_033268	ENSLOCG00000013308	ENSG00000274527	RP11-146B14.1
0.624795	0.62498	0.619245	0.607167	0.588793	0.564645	0.535627	0.502848	0.467433	0.430364	0.39237	0.353878	0.314985	0.275435	0.234558	0.191125	0.143024	0.08656	0.0148439	-0.0860657	Nfu_t_1_033269	Nfu_g_1_013833	KDM4C	Nfu_p_1_033269	Nfu_t_1_033269	Nfu_c_1_033269	ENSLOCG00000013308	ENSG00000274527	RP11-146B14.1
0.645772	0.649013	0.646227	0.636894	0.620973	0.598924	0.571614	0.540149	0.505672	0.469201	0.431506	0.393055	0.353977	0.314039	0.272573	0.228332	0.17915	0.121208	0.0473537	-0.0569842	Nfu_t_1_002354	Nfu_g_1_000969	pde6g	Nfu_p_1_002354	Nfu_t_1_002354	Nfu_c_1_002354	ENSLOCG00000013026	ENSG00000185527	PDE6G
0.253146	0.199174	0.141188	0.0804773	0.0186205	-0.0427184	-0.102017	-0.158079	-0.210123	-0.257793	-0.301096	-0.34032	-0.375948	-0.40861	-0.439058	-0.468188	-0.497129	-0.527412	-0.561244	-0.601412	Nfu_t_1_021853	Nfu_g_1_009004	coe2	Nfu_p_1_021853	Nfu_t_1_021853	Nfu_c_1_021853	ENSLOCG00000015225	ENSG00000221818	EBF2
0.89053	0.929436	0.961058	0.983752	0.996466	0.998908	0.991538	0.975404	0.951878	0.922387	0.888188	0.850217	0.808989	0.764514	0.716179	0.662517	0.600716	0.525533	0.426729	0.282388	Nfu_t_1_055489	Nfu_g_1_023107	adam11	Nfu_p_1_055489	Nfu_t_1_055489	Nfu_c_1_055489	ENSLOCG00000011485	ENSG00000073670	ADAM11
-0.967503	-1.19937	-1.42899	-1.64946	-1.85415	-2.03766	-2.19643	-2.32898	-2.43565	-2.51815	-2.5789	-2.62054	-2.64545	-2.6555	-2.6517	-2.63385	-2.59987	-2.54417	-2.45357	-2.29423	Nfu_t_1_013583	Nfu_g_1_005621	SFT2D2 (1 of 2)	Nfu_p_1_013583	Nfu_t_1_013583	Nfu_c_1_013583	ENSLOCG00000010597	ENSG00000213064	SFT2D2
-0.967503	-1.19937	-1.42899	-1.64946	-1.85415	-2.03766	-2.19643	-2.32898	-2.43565	-2.51815	-2.5789	-2.62054	-2.64545	-2.6555	-2.6517	-2.63385	-2.59987	-2.54417	-2.45357	-2.29423	Nfu_t_1_013584	Nfu_g_1_005621	SFT2D2 (1 of 2)	Nfu_p_1_013584	Nfu_t_1_013584	Nfu_c_1_013584	ENSLOCG00000010597	ENSG00000213064	SFT2D2
0.823809	0.852854	0.874953	0.888772	0.893539	0.889171	0.876242	0.855817	0.829207	0.797727	0.762501	0.724336	0.68364	0.640356	0.593856	0.542731	0.484344	0.413844	0.321839	0.188437	Nfu_t_1_030434	Nfu_g_1_012620	rcor2	Nfu_p_1_030434	Nfu_t_1_030434	Nfu_c_1_030434	ENSLOCG00000001803	ENSG00000167771	RCOR2
0.823809	0.852854	0.874953	0.888772	0.893539	0.889171	0.876242	0.855817	0.829207	0.797727	0.762501	0.724336	0.68364	0.640356	0.593856	0.542731	0.484344	0.413844	0.321839	0.188437	Nfu_t_1_030435	Nfu_g_1_012620	rcor2	Nfu_p_1_030435	Nfu_t_1_030435	Nfu_c_1_030435	ENSLOCG00000001803	ENSG00000167771	RCOR2
0.823809	0.852854	0.874953	0.888772	0.893539	0.889171	0.876242	0.855817	0.829207	0.797727	0.762501	0.724336	0.68364	0.640356	0.593856	0.542731	0.484344	0.413844	0.321839	0.188437	Nfu_t_1_030437	Nfu_g_1_012620	rcor2	Nfu_p_1_030437	Nfu_t_1_030437	Nfu_c_1_030437	ENSLOCG00000001803	ENSG00000167771	RCOR2
0.823809	0.852854	0.874953	0.888772	0.893539	0.889171	0.876242	0.855817	0.829207	0.797727	0.762501	0.724336	0.68364	0.640356	0.593856	0.542731	0.484344	0.413844	0.321839	0.188437	Nfu_t_1_030440	Nfu_g_1_012620	rcor2	Nfu_p_1_030440	Nfu_t_1_030440	Nfu_c_1_030440	ENSLOCG00000001803	ENSG00000167771	RCOR2
-0.780127	-0.984715	-1.18802	-1.38399	-1.56679	-1.73157	-1.8751	-1.99593	-2.09424	-2.17141	-2.2295	-2.27077	-2.29734	-2.31087	-2.31234	-2.30171	-2.27739	-2.23489	-2.1634	-2.03467	Nfu_t_1_009065	Nfu_g_1_003675	obsl1a	Nfu_p_1_009065	Nfu_t_1_009065	Nfu_c_1_009065	ENSLOCG00000009325	ENSG00000124006	OBSL1
-0.780127	-0.984715	-1.18802	-1.38399	-1.56679	-1.73157	-1.8751	-1.99593	-2.09424	-2.17141	-2.2295	-2.27077	-2.29734	-2.31087	-2.31234	-2.30171	-2.27739	-2.23489	-2.1634	-2.03467	Nfu_t_1_009067	Nfu_g_1_003675	obsl1a	Nfu_p_1_009067	Nfu_t_1_009067	Nfu_c_1_009067	ENSLOCG00000009325	ENSG00000124006	OBSL1
0.722341	0.736596	0.744425	0.744963	0.737855	0.72333	0.70213	0.675346	0.644193	0.609817	0.573139	0.534773	0.494967	0.453563	0.409909	0.362688	0.309532	0.246179	0.164518	0.0476999	Nfu_t_1_038587	Nfu_g_1_016084	jag1b	Nfu_p_1_038587	Nfu_t_1_038587	Nfu_c_1_038587	ENSLOCG00000015958	ENSG00000101384	JAG1
0.615531	0.614217	0.607026	0.593582	0.573974	0.548756	0.51885	0.485371	0.449437	0.412011	0.373805	0.335227	0.296358	0.256932	0.216274	0.173163	0.125513	0.0696836	-0.00109044	-0.10045	Nfu_t_1_044010	Nfu_g_1_018414	ints12	Nfu_p_1_044010	Nfu_t_1_044010	Nfu_c_1_044010	ENSLOCG00000012622	ENSG00000138785	INTS12
0.877673	0.914536	0.944176	0.965012	0.976051	0.977044	0.968476	0.951401	0.92718	0.897217	0.862745	0.824672	0.783491	0.739199	0.691179	0.637974	0.576805	0.502507	0.405011	0.262812	Nfu_t_1_009024	Nfu_g_1_003654	UNC80	Nfu_p_1_009024	Nfu_t_1_009024	Nfu_c_1_009024	ENSLOCG00000004735	ENSG00000144406	UNC80
0.877673	0.914536	0.944176	0.965012	0.976051	0.977044	0.968476	0.951401	0.92718	0.897217	0.862745	0.824672	0.783491	0.739199	0.691179	0.637974	0.576805	0.502507	0.405011	0.262812	Nfu_t_1_009025	Nfu_g_1_003654	UNC80	Nfu_p_1_009025	Nfu_t_1_009025	Nfu_c_1_009025	ENSLOCG00000004735	ENSG00000144406	UNC80
0.877673	0.914536	0.944176	0.965012	0.976051	0.977044	0.968476	0.951401	0.92718	0.897217	0.862745	0.824672	0.783491	0.739199	0.691179	0.637974	0.576805	0.502507	0.405011	0.262812	Nfu_t_1_009027	Nfu_g_1_003654	UNC80	Nfu_p_1_009027	Nfu_t_1_009027	Nfu_c_1_009027	ENSLOCG00000004735	ENSG00000144406	UNC80
0.877673	0.914536	0.944176	0.965012	0.976051	0.977044	0.968476	0.951401	0.92718	0.897217	0.862745	0.824672	0.783491	0.739199	0.691179	0.637974	0.576805	0.502507	0.405011	0.262812	Nfu_t_1_009028	Nfu_g_1_003654	UNC80	Nfu_p_1_009028	Nfu_t_1_009028	Nfu_c_1_009028	ENSLOCG00000004735	ENSG00000144406	UNC80
0.746869	0.764624	0.775824	0.779494	0.77518	0.763037	0.743769	0.718461	0.688352	0.654629	0.618262	0.57991	0.53986	0.497976	0.453613	0.405431	0.350997	0.285908	0.201745	0.080936	Nfu_t_1_053886	Nfu_g_1_022513	acvr2a	Nfu_p_1_053886	Nfu_t_1_053886	Nfu_c_1_053886	ENSLOCG00000001336	ENSG00000121989	ACVR2A
1.38794	1.49902	1.60025	1.68771	1.7583	1.81022	1.8431	1.85788	1.85639	1.84089	1.81363	1.7765	1.73078	1.67699	1.61461	1.54173	1.45423	1.34397	1.19446	0.968897	Nfu_t_1_051170	Nfu_g_1_021374	pcbp2	Nfu_p_1_051170	Nfu_t_1_051170	Nfu_c_1_051170	ENSLOCG00000005598	ENSG00000197111	PCBP2
-0.0723982	-0.17397	-0.277891	-0.381369	-0.481477	-0.575548	-0.661515	-0.738099	-0.804824	-0.861879	-0.909919	-0.949856	-0.982687	-1.00937	-1.03072	-1.04736	-1.05955	-1.06692	-1.06757	-1.05449	Nfu_t_1_007466	Nfu_g_1_002974	slc3a1	Nfu_p_1_007466	Nfu_t_1_007466	Nfu_c_1_007466	ENSLOCG00000016381	ENSG00000138079	SLC3A1
0.661872	0.667213	0.666437	0.658956	0.644671	0.623997	0.59778	0.567126	0.533196	0.497032	0.459436	0.420905	0.381591	0.341274	0.299289	0.254373	0.204316	0.145211	0.0697114	-0.0371989	Nfu_t_1_023001	Nfu_g_1_009435	cbwd	Nfu_p_1_023001	Nfu_t_1_023001	Nfu_c_1_023001	ENSLOCG00000009357	ENSG00000147996	CBWD5
0.661872	0.667213	0.666437	0.658956	0.644671	0.623997	0.59778	0.567126	0.533196	0.497032	0.459436	0.420905	0.381591	0.341274	0.299289	0.254373	0.204316	0.145211	0.0697114	-0.0371989	Nfu_t_1_023003	Nfu_g_1_009435	cbwd	Nfu_p_1_023003	Nfu_t_1_023003	Nfu_c_1_023003	ENSLOCG00000009357	ENSG00000147996	CBWD5
0.661872	0.667213	0.666437	0.658956	0.644671	0.623997	0.59778	0.567126	0.533196	0.497032	0.459436	0.420905	0.381591	0.341274	0.299289	0.254373	0.204316	0.145211	0.0697114	-0.0371989	Nfu_t_1_023004	Nfu_g_1_009435	cbwd	Nfu_p_1_023004	Nfu_t_1_023004	Nfu_c_1_023004	ENSLOCG00000009357	ENSG00000147996	CBWD5
0.661872	0.667213	0.666437	0.658956	0.644671	0.623997	0.59778	0.567126	0.533196	0.497032	0.459436	0.420905	0.381591	0.341274	0.299289	0.254373	0.204316	0.145211	0.0697114	-0.0371989	Nfu_t_1_023005	Nfu_g_1_009435	cbwd	Nfu_p_1_023005	Nfu_t_1_023005	Nfu_c_1_023005	ENSLOCG00000009357	ENSG00000147996	CBWD5
0.661872	0.667213	0.666437	0.658956	0.644671	0.623997	0.59778	0.567126	0.533196	0.497032	0.459436	0.420905	0.381591	0.341274	0.299289	0.254373	0.204316	0.145211	0.0697114	-0.0371989	Nfu_t_1_023006	Nfu_g_1_009435	cbwd	Nfu_p_1_023006	Nfu_t_1_023006	Nfu_c_1_023006	ENSLOCG00000009357	ENSG00000147996	CBWD5
0.700955	0.711961	0.716647	0.714249	0.704505	0.687712	0.664652	0.636422	0.604218	0.56915	0.532096	0.493628	0.453959	0.412907	0.369817	0.323389	0.271312	0.20945	0.129966	0.0166755	Nfu_t_1_046818	Nfu_g_1_019601	si:ch211-155i15.6	Nfu_p_1_046818	Nfu_t_1_046818	Nfu_c_1_046818	ENSLOCG00000002542	ENSG00000167972	ABCA3
0.700955	0.711961	0.716647	0.714249	0.704505	0.687712	0.664652	0.636422	0.604218	0.56915	0.532096	0.493628	0.453959	0.412907	0.369817	0.323389	0.271312	0.20945	0.129966	0.0166755	Nfu_t_1_046819	Nfu_g_1_019601	si:ch211-155i15.6	Nfu_p_1_046819	Nfu_t_1_046819	Nfu_c_1_046819	ENSLOCG00000002542	ENSG00000167972	ABCA3
0.400171	0.367356	0.329764	0.288015	0.243089	0.196205	0.148647	0.101581	0.0559257	0.0122836	-0.029062	-0.0681177	-0.105141	-0.140615	-0.175262	-0.210112	-0.246681	-0.287353	-0.336176	-0.400309	Nfu_t_1_007883	Nfu_g_1_003164	pir	Nfu_p_1_007883	Nfu_t_1_007883	Nfu_c_1_007883	ENSLOCG00000007757	ENSG00000087842	PIR
-0.558121	-0.730482	-0.902701	-1.06975	-1.2267	-1.36938	-1.49493	-1.60195	-1.69042	-1.76133	-1.81632	-1.85721	-1.88578	-1.90346	-1.91119	-1.90914	-1.89629	-1.86944	-1.82058	-1.72811	Nfu_t_1_024988	Nfu_g_1_010301	B4GALNT1 (1 of 2)	Nfu_p_1_024988	Nfu_t_1_024988	Nfu_c_1_024988	ENSLOCG00000007549	ENSG00000135454	B4GALNT1
0.260943	0.207781	0.150555	0.090527	0.0292526	-0.0316192	-0.0905726	-0.146407	-0.198334	-0.245983	-0.289348	-0.328704	-0.364527	-0.39744	-0.428196	-0.4577	-0.487102	-0.517974	-0.552605	-0.593969	Nfu_t_1_017670	Nfu_g_1_007287	micall2b	Nfu_p_1_017670	Nfu_t_1_017670	Nfu_c_1_017670	ENSLOCG00000001241	ENSG00000164877	MICALL2
0.791664	0.815713	0.83297	0.84226	0.84295	0.835065	0.81924	0.796551	0.768281	0.735691	0.699839	0.661469	0.620936	0.578145	0.532461	0.482502	0.425717	0.357444	0.268711	0.140637	Nfu_t_1_023251	Nfu_g_1_009530	dctn1a	Nfu_p_1_023251	Nfu_t_1_023251	Nfu_c_1_023251	ENSLOCG00000001745	ENSG00000204843	DCTN1
1.10862	1.17879	1.24054	1.29123	1.32894	1.35271	1.36265	1.35976	1.34563	1.32204	1.29068	1.2529	1.20956	1.16087	1.10627	1.0441	0.970962	0.880353	0.75931	0.579449	Nfu_t_1_034966	Nfu_g_1_014517	bai3	Nfu_p_1_034966	Nfu_t_1_034966	Nfu_c_1_034966	ENSLOCG00000017045	ENSG00000135298	ADGRB3
1.09832	1.16697	1.22726	1.2766	1.31308	1.33581	1.3449	1.34135	1.32675	1.30286	1.27134	1.23354	1.19028	1.14178	1.08747	1.02569	0.953081	0.863196	0.743202	0.565028	Nfu_t_1_008339	Nfu_g_1_003348	DMXL2 (1 of 2)	Nfu_p_1_008339	Nfu_t_1_008339	Nfu_c_1_008339	ENSLOCG00000013273	ENSG00000104093	DMXL2
0.729754	0.744773	0.753318	0.754497	0.747936	0.733848	0.712971	0.686397	0.655351	0.62099	0.58425	0.545754	0.505761	0.464116	0.420167	0.372588	0.318993	0.25508	0.172658	0.0547047	Nfu_t_1_017658	Nfu_g_1_007283	gne	Nfu_p_1_017658	Nfu_t_1_017658	Nfu_c_1_017658	ENSLOCG00000011146	ENSG00000159921	GNE
0.729754	0.744773	0.753318	0.754497	0.747936	0.733848	0.712971	0.686397	0.655351	0.62099	0.58425	0.545754	0.505761	0.464116	0.420167	0.372588	0.318993	0.25508	0.172658	0.0547047	Nfu_t_1_017662	Nfu_g_1_007283	gne	Nfu_p_1_017662	Nfu_t_1_017662	Nfu_c_1_017662	ENSLOCG00000011146	ENSG00000159921	GNE
-0.282639	-0.414949	-0.548534	-0.679629	-0.804439	-0.919647	-1.02283	-1.11267	-1.18887	-1.25199	-1.30309	-1.34348	-1.37451	-1.39733	-1.41281	-1.42138	-1.42275	-1.41532	-1.39454	-1.34708	Nfu_t_1_040967	Nfu_g_1_017141	ntm	Nfu_p_1_040967	Nfu_t_1_040967	Nfu_c_1_040967	ENSLOCG00000005423	NA	NA
1.19333	1.27581	1.34944	1.41119	1.45877	1.49099	1.5078	1.5102	1.49983	1.47864	1.44847	1.41084	1.36674	1.31648	1.25949	1.19405	1.11654	1.01996	0.890284	0.696586	Nfu_t_1_041167	Nfu_g_1_017221	slc12a1	Nfu_p_1_041167	Nfu_t_1_041167	Nfu_c_1_041167	ENSLOCG00000008420	ENSG00000064651	SLC12A2
1.19333	1.27581	1.34944	1.41119	1.45877	1.49099	1.5078	1.5102	1.49983	1.47864	1.44847	1.41084	1.36674	1.31648	1.25949	1.19405	1.11654	1.01996	0.890284	0.696586	Nfu_t_1_041169	Nfu_g_1_017221	slc12a1	Nfu_p_1_041169	Nfu_t_1_041169	Nfu_c_1_041169	ENSLOCG00000008420	ENSG00000064651	SLC12A2
0.961914	1.01071	1.05185	1.08335	1.1039	1.113	1.11099	1.09892	1.07823	1.05046	1.01701	0.978945	0.936893	0.890929	0.840451	0.783926	0.718353	0.63808	0.531992	0.376106	Nfu_t_1_029906	Nfu_g_1_012355	enpp5	Nfu_p_1_029906	Nfu_t_1_029906	Nfu_c_1_029906	ENSLOCG00000015821	ENSG00000112796	ENPP5
0.961914	1.01071	1.05185	1.08335	1.1039	1.113	1.11099	1.09892	1.07823	1.05046	1.01701	0.978945	0.936893	0.890929	0.840451	0.783926	0.718353	0.63808	0.531992	0.376106	Nfu_t_1_029907	Nfu_g_1_012355	enpp5	Nfu_p_1_029907	Nfu_t_1_029907	Nfu_c_1_029907	ENSLOCG00000015821	ENSG00000112796	ENPP5
0.644751	0.647351	0.643913	0.633937	0.617398	0.594774	0.566943	0.535019	0.500147	0.463342	0.425371	0.386694	0.347435	0.307355	0.265783	0.221469	0.17225	0.114321	0.0405634	-0.0634895	Nfu_t_1_021532	Nfu_g_1_008882	wdr54	Nfu_p_1_021532	Nfu_t_1_021532	Nfu_c_1_021532	ENSLOCG00000005095	ENSG00000005448	WDR54
1.09611	1.16436	1.22426	1.27323	1.30938	1.33181	1.34065	1.33691	1.32215	1.29815	1.26656	1.22872	1.18545	1.13697	1.0827	1.02099	0.948482	0.858744	0.738975	0.561181	Nfu_t_1_027456	Nfu_g_1_011377	tnikb	Nfu_p_1_027456	Nfu_t_1_027456	Nfu_c_1_027456	ENSLOCG00000007345	ENSG00000154310	TNIK
0.527287	0.512782	0.492841	0.467504	0.437234	0.402866	0.365474	0.3262	0.28608	0.245932	0.206288	0.167385	0.129163	0.0912626	0.0529898	0.0131991	-0.0299618	-0.0796146	-0.141398	-0.226256	Nfu_t_1_038663	Nfu_g_1_016102	NID1 (2 of 2)	Nfu_p_1_038663	Nfu_t_1_038663	Nfu_c_1_038663	ENSLOCG00000015814	ENSG00000116962	NID1
-0.042679	-0.140129	-0.240087	-0.339892	-0.436735	-0.528033	-0.611763	-0.686653	-0.752197	-0.808534	-0.85626	-0.896233	-0.929406	-0.956707	-0.978954	-0.996783	-1.01054	-1.02003	-1.02371	-1.01544	Nfu_t_1_037112	Nfu_g_1_015425	tnfsf10	Nfu_p_1_037112	Nfu_t_1_037112	Nfu_c_1_037112	ENSLOCG00000007485	ENSG00000121858	TNFSF10
-0.042679	-0.140129	-0.240087	-0.339892	-0.436735	-0.528033	-0.611763	-0.686653	-0.752197	-0.808534	-0.85626	-0.896233	-0.929406	-0.956707	-0.978954	-0.996783	-1.01054	-1.02003	-1.02371	-1.01544	Nfu_t_1_037113	Nfu_g_1_015425	tnfsf10	Nfu_p_1_037113	Nfu_t_1_037113	Nfu_c_1_037113	ENSLOCG00000007485	ENSG00000121858	TNFSF10
-0.042679	-0.140129	-0.240087	-0.339892	-0.436735	-0.528033	-0.611763	-0.686653	-0.752197	-0.808534	-0.85626	-0.896233	-0.929406	-0.956707	-0.978954	-0.996783	-1.01054	-1.02003	-1.02371	-1.01544	Nfu_t_1_037114	Nfu_g_1_015425	tnfsf10	Nfu_p_1_037114	Nfu_t_1_037114	Nfu_c_1_037114	ENSLOCG00000007485	ENSG00000121858	TNFSF10
-0.446354	-0.602533	-0.759148	-0.91168	-1.05566	-1.18726	-1.3038	-1.4039	-1.48744	-1.55523	-1.60868	-1.6494	-1.67899	-1.69878	-1.70967	-1.71194	-1.70487	-1.68591	-1.64845	-1.57422	Nfu_t_1_055283	Nfu_g_1_023030	psme4b	Nfu_p_1_055283	Nfu_t_1_055283	Nfu_c_1_055283	ENSLOCG00000016250	ENSG00000068878	PSME4
0.849394	0.881703	0.90692	0.923606	0.930897	0.928643	0.917386	0.898191	0.872396	0.841359	0.806251	0.767925	0.726826	0.682916	0.63557	0.583355	0.523566	0.451208	0.356588	0.219115	Nfu_t_1_009052	Nfu_g_1_003665	zgc:175222	Nfu_p_1_009052	Nfu_t_1_009052	Nfu_c_1_009052	ENSLOCG00000010854	NA	NA
0.218218	0.1587	0.0953333	0.0295793	-0.0368254	-0.102098	-0.164648	-0.223263	-0.277194	-0.326142	-0.370187	-0.409686	-0.445183	-0.477347	-0.506939	-0.534829	-0.562052	-0.589929	-0.620207	-0.654557	Nfu_t_1_028332	Nfu_g_1_011717	ARL14EP	Nfu_p_1_028332	Nfu_t_1_028332	Nfu_c_1_028332	ENSLOCG00000001060	ENSG00000177683	THAP5
-0.354669	-0.497548	-0.641335	-0.781931	-0.915242	-1.03773	-1.14685	-1.24126	-1.32073	-1.38595	-1.43811	-1.47869	-1.5091	-1.53061	-1.54409	-1.54991	-1.54758	-1.53508	-1.50696	-1.44771	Nfu_t_1_018108	Nfu_g_1_007497	asb16	Nfu_p_1_018108	Nfu_t_1_018108	Nfu_c_1_018108	ENSLOCG00000012033	ENSG00000161664	ASB16
-0.354669	-0.497548	-0.641335	-0.781931	-0.915242	-1.03773	-1.14685	-1.24126	-1.32073	-1.38595	-1.43811	-1.47869	-1.5091	-1.53061	-1.54409	-1.54991	-1.54758	-1.53508	-1.50696	-1.44771	Nfu_t_1_018112	Nfu_g_1_007497	asb16	Nfu_p_1_018112	Nfu_t_1_018112	Nfu_c_1_018112	ENSLOCG00000012033	ENSG00000161664	ASB16
-0.354669	-0.497548	-0.641335	-0.781931	-0.915242	-1.03773	-1.14685	-1.24126	-1.32073	-1.38595	-1.43811	-1.47869	-1.5091	-1.53061	-1.54409	-1.54991	-1.54758	-1.53508	-1.50696	-1.44771	Nfu_t_1_018113	Nfu_g_1_007497	asb16	Nfu_p_1_018113	Nfu_t_1_018113	Nfu_c_1_018113	ENSLOCG00000012033	ENSG00000161664	ASB16
-0.233184	-0.3584	-0.485147	-0.609887	-0.729023	-0.83939	-0.938647	-1.02548	-1.09955	-1.16132	-1.21177	-1.25212	-1.28362	-1.30739	-1.3243	-1.33479	-1.33873	-1.3348	-1.31906	-1.27966	Nfu_t_1_045311	Nfu_g_1_018972	cx34.5	Nfu_p_1_045311	Nfu_t_1_045311	Nfu_c_1_045311	ENSLOCG00000017879	NA	NA
-0.317283	-0.454742	-0.593302	-0.729035	-0.858	-0.976772	-1.08287	-1.17496	-1.25279	-1.31695	-1.3686	-1.40911	-1.43987	-1.46208	-1.47662	-1.48387	-1.48347	-1.47362	-1.44931	-1.39616	Nfu_t_1_006261	Nfu_g_1_002506	MARVELD3	Nfu_p_1_006261	Nfu_t_1_006261	Nfu_c_1_006261	ENSLOCG00000010018	ENSG00000140832	MARVELD3
-0.317283	-0.454742	-0.593302	-0.729035	-0.858	-0.976772	-1.08287	-1.17496	-1.25279	-1.31695	-1.3686	-1.40911	-1.43987	-1.46208	-1.47662	-1.48387	-1.48347	-1.47362	-1.44931	-1.39616	Nfu_t_1_006263	Nfu_g_1_002506	MARVELD3	Nfu_p_1_006263	Nfu_t_1_006263	Nfu_c_1_006263	ENSLOCG00000010018	ENSG00000140832	MARVELD3
0.920159	0.962679	0.997742	1.02358	1.03905	1.04378	1.0382	1.02336	1.00066	0.971581	0.937431	0.899199	0.857439	0.812185	0.762826	0.707864	0.644409	0.567054	0.465219	0.316205	Nfu_t_1_017083	Nfu_g_1_007064	add3a	Nfu_p_1_017083	Nfu_t_1_017083	Nfu_c_1_017083	ENSLOCG00000012377	ENSG00000148700	ADD3
-0.219009	-0.342182	-0.46696	-0.58987	-0.707371	-0.816342	-0.914464	-1.00042	-1.07388	-1.13526	-1.18552	-1.22585	-1.25749	-1.28153	-1.29884	-1.30989	-1.31456	-1.31163	-1.29734	-1.26024	Nfu_t_1_000206	Nfu_g_1_000084	COL12A1	Nfu_p_1_000206	Nfu_t_1_000206	Nfu_c_1_000206	ENSLOCG00000016895	ENSG00000111799	COL12A1
0.308062	0.261537	0.210698	0.156597	0.100602	0.0442245	-0.0110945	-0.0641619	-0.114144	-0.160591	-0.203406	-0.242774	-0.2791	-0.312961	-0.345102	-0.376473	-0.408345	-0.442564	-0.482002	-0.531012	Nfu_t_1_032087	Nfu_g_1_013329	si:ch211-132b12.8	Nfu_p_1_032087	Nfu_t_1_032087	Nfu_c_1_032087	ENSLOCG00000014668	NA	NA
0.5072	0.489621	0.466705	0.438588	0.40582	0.369301	0.330143	0.289493	0.248371	0.207559	0.167551	0.128542	0.0904397	0.0528643	0.0151151	-0.0239357	-0.0660874	-0.114343	-0.174081	-0.25562	Nfu_t_1_006675	Nfu_g_1_002671	pex5la	Nfu_p_1_006675	Nfu_t_1_006675	Nfu_c_1_006675	ENSLOCG00000001351	ENSG00000114757	PEX5L
0.5072	0.489621	0.466705	0.438588	0.40582	0.369301	0.330143	0.289493	0.248371	0.207559	0.167551	0.128542	0.0904397	0.0528643	0.0151151	-0.0239357	-0.0660874	-0.114343	-0.174081	-0.25562	Nfu_t_1_006676	Nfu_g_1_002671	pex5la	Nfu_p_1_006676	Nfu_t_1_006676	Nfu_c_1_006676	ENSLOCG00000001351	ENSG00000114757	PEX5L
0.272703	0.221009	0.165182	0.106437	0.0462893	-0.0136425	-0.0718567	-0.127152	-0.178727	-0.226194	-0.269522	-0.308967	-0.344988	-0.378199	-0.409353	-0.439366	-0.469418	-0.501148	-0.536982	-0.580209	Nfu_t_1_028665	Nfu_g_1_011852	ccnd2a	Nfu_p_1_028665	Nfu_t_1_028665	Nfu_c_1_028665	ENSLOCG00000016674	ENSG00000118971	CCND2
0.580278	0.573292	0.560593	0.541981	0.517706	0.488446	0.455193	0.419076	0.381184	0.342421	0.303427	0.264536	0.225771	0.186823	0.147007	0.105131	0.0592019	0.0057921	-0.0613965	-0.154866	Nfu_t_1_008080	Nfu_g_1_003264	dtwd1	Nfu_p_1_008080	Nfu_t_1_008080	Nfu_c_1_008080	ENSLOCG00000013150	ENSG00000104047	DTWD1
0.966971	1.01621	1.05775	1.08961	1.11045	1.11977	1.11791	1.10592	1.08524	1.05743	1.0239	0.98571	0.943499	0.897345	0.846643	0.789857	0.72397	0.643305	0.536696	0.380056	Nfu_t_1_004621	Nfu_g_1_001847	mfn2	Nfu_p_1_004621	Nfu_t_1_004621	Nfu_c_1_004621	ENSLOCG00000005375	ENSG00000116688	MFN2
0.966971	1.01621	1.05775	1.08961	1.11045	1.11977	1.11791	1.10592	1.08524	1.05743	1.0239	0.98571	0.943499	0.897345	0.846643	0.789857	0.72397	0.643305	0.536696	0.380056	Nfu_t_1_004622	Nfu_g_1_001847	mfn2	Nfu_p_1_004622	Nfu_t_1_004622	Nfu_c_1_004622	ENSLOCG00000005375	ENSG00000116688	MFN2
0.437406	0.409641	0.376896	0.33963	0.29868	0.255161	0.210303	0.165268	0.121011	0.0781985	0.0371846	-0.00196879	-0.0394642	-0.0757514	-0.111546	-0.147915	-0.186471	-0.229812	-0.282436	-0.352564	Nfu_t_1_012584	Nfu_g_1_005177		Nfu_p_1_012584	Nfu_t_1_012584	Nfu_c_1_012584	NA	NA	NA
0.346605	0.305631	0.260144	0.21102	0.15947	0.106887	0.0546514	0.00394689	-0.044356	-0.0897441	-0.132043	-0.171364	-0.208053	-0.24265	-0.27589	-0.308759	-0.34263	-0.379571	-0.422939	-0.478232	Nfu_t_1_034489	Nfu_g_1_014309	CTC1	Nfu_p_1_034489	Nfu_t_1_034489	Nfu_c_1_034489	ENSLOCG00000013558	NA	NA
0.346605	0.305631	0.260144	0.21102	0.15947	0.106887	0.0546514	0.00394689	-0.044356	-0.0897441	-0.132043	-0.171364	-0.208053	-0.24265	-0.27589	-0.308759	-0.34263	-0.379571	-0.422939	-0.478232	Nfu_t_1_034490	Nfu_g_1_014309	CTC1	Nfu_p_1_034490	Nfu_t_1_034490	Nfu_c_1_034490	ENSLOCG00000013558	NA	NA
0.346605	0.305631	0.260144	0.21102	0.15947	0.106887	0.0546514	0.00394689	-0.044356	-0.0897441	-0.132043	-0.171364	-0.208053	-0.24265	-0.27589	-0.308759	-0.34263	-0.379571	-0.422939	-0.478232	Nfu_t_1_034491	Nfu_g_1_014309	CTC1	Nfu_p_1_034491	Nfu_t_1_034491	Nfu_c_1_034491	ENSLOCG00000013558	NA	NA
-0.215163	-0.337844	-0.462152	-0.584629	-0.70175	-0.810402	-0.908272	-0.994045	-1.06738	-1.12869	-1.17893	-1.21929	-1.25099	-1.27512	-1.29256	-1.30377	-1.30865	-1.306	-1.2921	-1.25562	Nfu_t_1_028215	Nfu_g_1_011672	C4H12orf56	Nfu_p_1_028215	Nfu_t_1_028215	Nfu_c_1_028215	NA	NA	NA
0.846531	0.878213	0.902811	0.918905	0.925648	0.922906	0.911229	0.891686	0.865615	0.834365	0.799105	0.760678	0.719523	0.675598	0.628275	0.576121	0.516442	0.444261	0.349929	0.212975	Nfu_t_1_015696	Nfu_g_1_006509	ppp2r2a	Nfu_p_1_015696	Nfu_t_1_015696	Nfu_c_1_015696	ENSLOCG00000016105	ENSG00000221914	PPP2R2A
0.465066	0.441282	0.412374	0.378675	0.340911	0.300112	0.257463	0.21412	0.171066	0.129011	0.0883661	0.0492444	0.0114867	-0.0253293	-0.0619143	-0.0993586	-0.13935	-0.184645	-0.24009	-0.314727	Nfu_t_1_055032	Nfu_g_1_022930	kif19	Nfu_p_1_055032	Nfu_t_1_055032	Nfu_c_1_055032	ENSLOCG00000012867	ENSG00000196169	KIF19
0.71326	0.725541	0.731422	0.730096	0.721267	0.705207	0.682688	0.654812	0.622791	0.587752	0.550598	0.511918	0.471941	0.430492	0.386914	0.339895	0.287089	0.224298	0.143552	0.0283753	Nfu_t_1_048094	Nfu_g_1_020141	FYCO1 (2 of 2)	Nfu_p_1_048094	Nfu_t_1_048094	Nfu_c_1_048094	ENSLOCG00000012949	ENSG00000163820	FYCO1
0.71326	0.725541	0.731422	0.730096	0.721267	0.705207	0.682688	0.654812	0.622791	0.587752	0.550598	0.511918	0.471941	0.430492	0.386914	0.339895	0.287089	0.224298	0.143552	0.0283753	Nfu_t_1_048099	Nfu_g_1_020141	FYCO1 (2 of 2)	Nfu_p_1_048099	Nfu_t_1_048099	Nfu_c_1_048099	ENSLOCG00000012949	ENSG00000163820	FYCO1
0.890747	0.928816	0.959574	0.981396	0.993257	0.994887	0.986764	0.969947	0.945814	0.915792	0.881134	0.842769	0.801204	0.756442	0.707863	0.653995	0.592027	0.516724	0.417884	0.273717	Nfu_t_1_042471	Nfu_g_1_017749	TBL1XR1	Nfu_p_1_042471	Nfu_t_1_042471	Nfu_c_1_042471	ENSLOCG00000010116	ENSG00000101849	TBL1X
0.840406	0.871154	0.894848	0.910098	0.916084	0.912689	0.900477	0.880518	0.854143	0.822694	0.787324	0.748867	0.707749	0.663924	0.616762	0.564835	0.505464	0.433709	0.340002	0.204059	Nfu_t_1_003561	Nfu_g_1_001438	zmynd8	Nfu_p_1_003561	Nfu_t_1_003561	Nfu_c_1_003561	ENSLOCG00000003951	ENSG00000101040	ZMYND8
0.840406	0.871154	0.894848	0.910098	0.916084	0.912689	0.900477	0.880518	0.854143	0.822694	0.787324	0.748867	0.707749	0.663924	0.616762	0.564835	0.505464	0.433709	0.340002	0.204059	Nfu_t_1_003562	Nfu_g_1_001438	zmynd8	Nfu_p_1_003562	Nfu_t_1_003562	Nfu_c_1_003562	ENSLOCG00000003951	ENSG00000101040	ZMYND8
0.840406	0.871154	0.894848	0.910098	0.916084	0.912689	0.900477	0.880518	0.854143	0.822694	0.787324	0.748867	0.707749	0.663924	0.616762	0.564835	0.505464	0.433709	0.340002	0.204059	Nfu_t_1_003565	Nfu_g_1_001438	zmynd8	Nfu_p_1_003565	Nfu_t_1_003565	Nfu_c_1_003565	ENSLOCG00000003951	ENSG00000101040	ZMYND8
0.659436	0.663849	0.662139	0.653745	0.638594	0.617124	0.5902	0.558933	0.524486	0.487898	0.449962	0.411165	0.371652	0.331192	0.289118	0.244165	0.19413	0.135128	0.0598681	-0.0465063	Nfu_t_1_004920	Nfu_g_1_001941	taf8	Nfu_p_1_004920	Nfu_t_1_004920	Nfu_c_1_004920	ENSLOCG00000012673	ENSG00000137413	TAF8
0.659436	0.663849	0.662139	0.653745	0.638594	0.617124	0.5902	0.558933	0.524486	0.487898	0.449962	0.411165	0.371652	0.331192	0.289118	0.244165	0.19413	0.135128	0.0598681	-0.0465063	Nfu_t_1_004923	Nfu_g_1_001941	taf8	Nfu_p_1_004923	Nfu_t_1_004923	Nfu_c_1_004923	ENSLOCG00000012673	ENSG00000137413	TAF8
0.876069	0.911973	0.940639	0.960514	0.97063	0.970765	0.961423	0.943665	0.918856	0.888399	0.853517	0.815112	0.773665	0.729166	0.680992	0.627683	0.566466	0.492194	0.394851	0.253089	Nfu_t_1_035930	Nfu_g_1_014924	cul2	Nfu_p_1_035930	Nfu_t_1_035930	Nfu_c_1_035930	ENSLOCG00000000655	ENSG00000108094	CUL2
0.73898	0.754933	0.764353	0.766315	0.760419	0.74686	0.726371	0.700046	0.669122	0.63477	0.597944	0.55928	0.519048	0.477098	0.432777	0.384751	0.330606	0.265994	0.182625	0.0632628	Nfu_t_1_029992	Nfu_g_1_012402	si:ch73-387e10.3	Nfu_p_1_029992	Nfu_t_1_029992	Nfu_c_1_029992	ENSLOCG00000011077	ENSG00000198894	CIPC
-0.180427	-0.298116	-0.417612	-0.535616	-0.648743	-0.753985	-0.849087	-0.93274	-1.00456	-1.06493	-1.11472	-1.15504	-1.18706	-1.21187	-1.23029	-1.24286	-1.24954	-1.24935	-1.23899	-1.20817	Nfu_t_1_042170	Nfu_g_1_017625	GRB14	Nfu_p_1_042170	Nfu_t_1_042170	Nfu_c_1_042170	ENSLOCG00000008406	ENSG00000115290	GRB14
-0.707143	-0.901394	-1.09475	-1.28148	-1.45604	-1.6138	-1.75165	-1.86815	-1.9634	-2.03868	-2.09588	-2.13715	-2.16448	-2.17946	-2.18305	-2.1753	-2.1548	-2.11748	-2.05343	-1.93656	Nfu_t_1_014956	Nfu_g_1_006194	dnah11	Nfu_p_1_014956	Nfu_t_1_014956	Nfu_c_1_014956	ENSLOCG00000012163	NA	NA
1.01769	1.07415	1.12263	1.16095	1.18755	1.20177	1.20389	1.19494	1.1764	1.14993	1.11703	1.07886	1.03613	0.988983	0.93681	0.878031	0.809497	0.725238	0.613457	0.448569	Nfu_t_1_017312	Nfu_g_1_007147	abca1a	Nfu_p_1_017312	Nfu_t_1_017312	Nfu_c_1_017312	ENSLOCG00000011508	ENSG00000165029	ABCA1
1.01769	1.07415	1.12263	1.16095	1.18755	1.20177	1.20389	1.19494	1.1764	1.14993	1.11703	1.07886	1.03613	0.988983	0.93681	0.878031	0.809497	0.725238	0.613457	0.448569	Nfu_t_1_017314	Nfu_g_1_007147	abca1a	Nfu_p_1_017314	Nfu_t_1_017314	Nfu_c_1_017314	ENSLOCG00000011508	ENSG00000165029	ABCA1
0.592602	0.587247	0.57611	0.55894	0.53594	0.507755	0.475359	0.439882	0.402424	0.363911	0.325005	0.286064	0.247126	0.207896	0.167689	0.125301	0.0787068	0.0244091	-0.0440382	-0.139482	Nfu_t_1_011729	Nfu_g_1_004812	pcdh1a	Nfu_p_1_011729	Nfu_t_1_011729	Nfu_c_1_011729	ENSLOCG00000011506	ENSG00000156453	PCDH1
0.64768	0.650314	0.646882	0.636882	0.620288	0.597579	0.569638	0.537581	0.502561	0.465597	0.427458	0.388608	0.349172	0.308909	0.267147	0.222631	0.17319	0.115008	0.0409459	-0.0634912	Nfu_t_1_007253	Nfu_g_1_002879	SORCS1	Nfu_p_1_007253	Nfu_t_1_007253	Nfu_c_1_007253	ENSLOCG00000011997	ENSG00000108018	SORCS1
-0.55033	-0.72181	-0.893197	-1.05949	-1.21578	-1.35794	-1.48308	-1.58981	-1.67811	-1.74896	-1.80397	-1.84497	-1.8737	-1.89161	-1.89963	-1.89793	-1.88553	-1.85926	-1.8112	-1.71994	Nfu_t_1_004926	Nfu_g_1_001944	si:dkey-21o19.2	Nfu_p_1_004926	Nfu_t_1_004926	Nfu_c_1_004926	ENSLOCG00000007388	NA	NA
-0.0699828	-0.171667	-0.275727	-0.37937	-0.479665	-0.57394	-0.660122	-0.736928	-0.803875	-0.861148	-0.9094	-0.949543	-0.982574	-1.00945	-1.031	-1.04784	-1.06024	-1.06783	-1.06873	-1.05594	Nfu_t_1_007465	Nfu_g_1_002974	slc3a1	Nfu_p_1_007465	Nfu_t_1_007465	Nfu_c_1_007465	ENSLOCG00000016381	ENSG00000138079	SLC3A1
-0.184154	-0.302447	-0.422529	-0.541082	-0.654707	-0.760379	-0.855838	-0.939773	-1.01181	-1.07232	-1.12219	-1.16254	-1.19456	-1.21931	-1.23765	-1.25009	-1.25659	-1.25614	-1.24541	-1.21396	Nfu_t_1_042504	Nfu_g_1_017760	si:ch211-167j6.4	Nfu_p_1_042504	Nfu_t_1_042504	Nfu_c_1_042504	ENSLOCG00000009495	ENSG00000188886	ASTL
0.384341	0.34865	0.308246	0.263836	0.216482	0.167467	0.118114	0.0695998	0.0228318	-0.0216137	-0.0634883	-0.102834	-0.139937	-0.175304	-0.209663	-0.244033	-0.279889	-0.319514	-0.366732	-0.428141	Nfu_t_1_009793	Nfu_g_1_003983	nedd4l	Nfu_p_1_009793	Nfu_t_1_009793	Nfu_c_1_009793	ENSLOCG00000013489	ENSG00000069869	NEDD4
0.384341	0.34865	0.308246	0.263836	0.216482	0.167467	0.118114	0.0695998	0.0228318	-0.0216137	-0.0634883	-0.102834	-0.139937	-0.175304	-0.209663	-0.244033	-0.279889	-0.319514	-0.366732	-0.428141	Nfu_t_1_009794	Nfu_g_1_003983	nedd4l	Nfu_p_1_009794	Nfu_t_1_009794	Nfu_c_1_009794	ENSLOCG00000013489	ENSG00000069869	NEDD4
0.428953	0.399745	0.365594	0.327002	0.284849	0.240282	0.194547	0.148812	0.104028	0.0608432	0.0195961	-0.0196699	-0.0571726	-0.0933721	-0.128988	-0.165079	-0.203238	-0.246008	-0.297774	-0.36647	Nfu_t_1_030651	Nfu_g_1_012694	si:dkey-240n22.7	Nfu_p_1_030651	Nfu_t_1_030651	Nfu_c_1_030651	ENSLOCG00000017609	ENSG00000176371	ZSCAN2
-0.167	-0.282813	-0.400504	-0.516834	-0.628472	-0.732447	-0.826526	-0.909403	-0.980684	-1.04072	-1.09035	-1.13068	-1.16286	-1.18794	-1.20676	-1.21986	-1.22726	-1.22802	-1.21903	-1.19038	Nfu_t_1_027463	Nfu_g_1_011383	mastl	Nfu_p_1_027463	Nfu_t_1_027463	Nfu_c_1_027463	ENSLOCG00000007561	ENSG00000120539	MASTL
0.699733	0.70986	0.713651	0.710366	0.69977	0.682181	0.658399	0.629529	0.596773	0.561236	0.523792	0.485002	0.445074	0.403816	0.360567	0.314027	0.261886	0.200026	0.120656	0.00773408	Nfu_t_1_038944	Nfu_g_1_016248	ahdc1	Nfu_p_1_038944	Nfu_t_1_038944	Nfu_c_1_038944	ENSLOCG00000004640	ENSG00000126705	AHDC1
0.699733	0.70986	0.713651	0.710366	0.69977	0.682181	0.658399	0.629529	0.596773	0.561236	0.523792	0.485002	0.445074	0.403816	0.360567	0.314027	0.261886	0.200026	0.120656	0.00773408	Nfu_t_1_038945	Nfu_g_1_016248	ahdc1	Nfu_p_1_038945	Nfu_t_1_038945	Nfu_c_1_038945	ENSLOCG00000004640	ENSG00000126705	AHDC1
-0.0670831	-0.168383	-0.272075	-0.375379	-0.475374	-0.569396	-0.655376	-0.732031	-0.798875	-0.856089	-0.904321	-0.944475	-0.977547	-1.00449	-1.02613	-1.04309	-1.05564	-1.06345	-1.06465	-1.05232	Nfu_t_1_034220	Nfu_g_1_014221	RDM1	Nfu_p_1_034220	Nfu_t_1_034220	Nfu_c_1_034220	ENSLOCG00000013179	ENSG00000278023	RDM1
-0.0670831	-0.168383	-0.272075	-0.375379	-0.475374	-0.569396	-0.655376	-0.732031	-0.798875	-0.856089	-0.904321	-0.944475	-0.977547	-1.00449	-1.02613	-1.04309	-1.05564	-1.06345	-1.06465	-1.05232	Nfu_t_1_034221	Nfu_g_1_014221	RDM1	Nfu_p_1_034221	Nfu_t_1_034221	Nfu_c_1_034221	ENSLOCG00000013179	ENSG00000278023	RDM1
-0.238736	-0.364978	-0.492731	-0.618423	-0.73843	-0.849561	-0.949464	-1.03682	-1.11129	-1.17336	-1.224	-1.26446	-1.296	-1.31974	-1.33655	-1.34688	-1.35057	-1.34627	-1.32997	-1.28961	Nfu_t_1_003957	Nfu_g_1_001588	CHST13	Nfu_p_1_003957	Nfu_t_1_003957	Nfu_c_1_003957	ENSLOCG00000013737	ENSG00000180767	CHST13
-0.238736	-0.364978	-0.492731	-0.618423	-0.73843	-0.849561	-0.949464	-1.03682	-1.11129	-1.17336	-1.224	-1.26446	-1.296	-1.31974	-1.33655	-1.34688	-1.35057	-1.34627	-1.32997	-1.28961	Nfu_t_1_003958	Nfu_g_1_001588	CHST13	Nfu_p_1_003958	Nfu_t_1_003958	Nfu_c_1_003958	ENSLOCG00000013737	ENSG00000180767	CHST13
-0.238736	-0.364978	-0.492731	-0.618423	-0.73843	-0.849561	-0.949464	-1.03682	-1.11129	-1.17336	-1.224	-1.26446	-1.296	-1.31974	-1.33655	-1.34688	-1.35057	-1.34627	-1.32997	-1.28961	Nfu_t_1_003959	Nfu_g_1_001588	CHST13	Nfu_p_1_003959	Nfu_t_1_003959	Nfu_c_1_003959	ENSLOCG00000013737	ENSG00000180767	CHST13
0.423291	0.393219	0.358233	0.318861	0.276007	0.230836	0.184606	0.138486	0.093421	0.0500515	0.00870319	-0.0305914	-0.068059	-0.104166	-0.139634	-0.175516	-0.213389	-0.255765	-0.306954	-0.374716	Nfu_t_1_000533	Nfu_g_1_000233	LBH	Nfu_p_1_000533	Nfu_t_1_000533	Nfu_c_1_000533	ENSLOCG00000009854	ENSG00000213626	LBH
0.00875082	-0.0815489	-0.174632	-0.268064	-0.359238	-0.44572	-0.525567	-0.597511	-0.660998	-0.716081	-0.763256	-0.803284	-0.837042	-0.865408	-0.889193	-0.90908	-0.925551	-0.938704	-0.947633	-0.947686	Nfu_t_1_008766	Nfu_g_1_003544	zgc:136858	Nfu_p_1_008766	Nfu_t_1_008766	Nfu_c_1_008766	ENSLOCG00000016131	NA	NA
0.00875082	-0.0815489	-0.174632	-0.268064	-0.359238	-0.44572	-0.525567	-0.597511	-0.660998	-0.716081	-0.763256	-0.803284	-0.837042	-0.865408	-0.889193	-0.90908	-0.925551	-0.938704	-0.947633	-0.947686	Nfu_t_1_008768	Nfu_g_1_003544	zgc:136858	Nfu_p_1_008768	Nfu_t_1_008768	Nfu_c_1_008768	ENSLOCG00000016131	NA	NA
0.822587	0.850529	0.871503	0.884204	0.887892	0.882513	0.868663	0.847419	0.820098	0.788011	0.752275	0.713688	0.672646	0.629083	0.582363	0.531074	0.472584	0.402059	0.310165	0.177184	Nfu_t_1_053010	Nfu_g_1_022139	zgc:103715	Nfu_p_1_053010	Nfu_t_1_053010	Nfu_c_1_053010	ENSLOCG00000005354	ENSG00000072210	ALDH3A2
0.822587	0.850529	0.871503	0.884204	0.887892	0.882513	0.868663	0.847419	0.820098	0.788011	0.752275	0.713688	0.672646	0.629083	0.582363	0.531074	0.472584	0.402059	0.310165	0.177184	Nfu_t_1_053011	Nfu_g_1_022139	zgc:103715	Nfu_p_1_053011	Nfu_t_1_053011	Nfu_c_1_053011	ENSLOCG00000005354	ENSG00000072210	ALDH3A2
0.822587	0.850529	0.871503	0.884204	0.887892	0.882513	0.868663	0.847419	0.820098	0.788011	0.752275	0.713688	0.672646	0.629083	0.582363	0.531074	0.472584	0.402059	0.310165	0.177184	Nfu_t_1_053012	Nfu_g_1_022139	zgc:103715	Nfu_p_1_053012	Nfu_t_1_053012	Nfu_c_1_053012	ENSLOCG00000005354	ENSG00000072210	ALDH3A2
0.822587	0.850529	0.871503	0.884204	0.887892	0.882513	0.868663	0.847419	0.820098	0.788011	0.752275	0.713688	0.672646	0.629083	0.582363	0.531074	0.472584	0.402059	0.310165	0.177184	Nfu_t_1_053013	Nfu_g_1_022139	zgc:103715	Nfu_p_1_053013	Nfu_t_1_053013	Nfu_c_1_053013	ENSLOCG00000005354	ENSG00000072210	ALDH3A2
0.559974	0.549753	0.533914	0.512359	0.485429	0.453872	0.418719	0.381109	0.342112	0.3026	0.263168	0.224112	0.185418	0.146757	0.107435	0.0662774	0.0213452	-0.0306674	-0.0957903	-0.185875	Nfu_t_1_031340	Nfu_g_1_012970	yipf1	Nfu_p_1_031340	Nfu_t_1_031340	Nfu_c_1_031340	ENSLOCG00000003122	ENSG00000058799	YIPF1
-0.222683	-0.346629	-0.472169	-0.595805	-0.713978	-0.823544	-0.922177	-1.00856	-1.08234	-1.14398	-1.19442	-1.23487	-1.26656	-1.29061	-1.30788	-1.31885	-1.32337	-1.32021	-1.30555	-1.26779	Nfu_t_1_032787	Nfu_g_1_013615	acad11	Nfu_p_1_032787	Nfu_t_1_032787	Nfu_c_1_032787	ENSLOCG00000011586	ENSG00000240303	ACAD11
0.280597	0.229757	0.174735	0.116717	0.0571935	-0.00223253	-0.0600664	-0.115105	-0.166537	-0.213961	-0.257334	-0.296897	-0.333102	-0.366556	-0.398012	-0.428397	-0.45891	-0.491231	-0.527874	-0.572319	Nfu_t_1_003008	Nfu_g_1_001232	tnfrsf1a	Nfu_p_1_003008	Nfu_t_1_003008	Nfu_c_1_003008	ENSLOCG00000004304	ENSG00000215788	TNFRSF25
0.280597	0.229757	0.174735	0.116717	0.0571935	-0.00223253	-0.0600664	-0.115105	-0.166537	-0.213961	-0.257334	-0.296897	-0.333102	-0.366556	-0.398012	-0.428397	-0.45891	-0.491231	-0.527874	-0.572319	Nfu_t_1_003009	Nfu_g_1_001232	tnfrsf1a	Nfu_p_1_003009	Nfu_t_1_003009	Nfu_c_1_003009	ENSLOCG00000006877	ENSG00000067182	TNFRSF1A
0.280597	0.229757	0.174735	0.116717	0.0571935	-0.00223253	-0.0600664	-0.115105	-0.166537	-0.213961	-0.257334	-0.296897	-0.333102	-0.366556	-0.398012	-0.428397	-0.45891	-0.491231	-0.527874	-0.572319	Nfu_t_1_003010	Nfu_g_1_001232	tnfrsf1a	Nfu_p_1_003010	Nfu_t_1_003010	Nfu_c_1_003010	ENSLOCG00000006877	ENSG00000067182	TNFRSF1A
0.280597	0.229757	0.174735	0.116717	0.0571935	-0.00223253	-0.0600664	-0.115105	-0.166537	-0.213961	-0.257334	-0.296897	-0.333102	-0.366556	-0.398012	-0.428397	-0.45891	-0.491231	-0.527874	-0.572319	Nfu_t_1_003011	Nfu_g_1_001232	tnfrsf1a	Nfu_p_1_003011	Nfu_t_1_003011	Nfu_c_1_003011	ENSLOCG00000006877	ENSG00000067182	TNFRSF1A
0.880146	0.916326	0.945239	0.965318	0.975591	0.975829	0.966536	0.948779	0.923928	0.893391	0.858398	0.819856	0.778252	0.733574	0.685197	0.63166	0.570176	0.495578	0.397815	0.255463	Nfu_t_1_047250	Nfu_g_1_019782	MAST1 (2 of 2)	Nfu_p_1_047250	Nfu_t_1_047250	Nfu_c_1_047250	ENSLOCG00000007853	ENSG00000105613	MAST1
0.901419	0.940665	0.972533	0.995361	1.00809	1.01042	1.00283	0.986381	0.962457	0.932506	0.897799	0.859284	0.817479	0.772396	0.723413	0.669049	0.606462	0.530362	0.430429	0.284609	Nfu_t_1_009717	Nfu_g_1_003953	ANKRD11	Nfu_p_1_009717	Nfu_t_1_009717	Nfu_c_1_009717	ENSLOCG00000004570	ENSG00000167522	ANKRD11
0.793797	0.817385	0.834146	0.842915	0.843075	0.834662	0.818325	0.79515	0.766428	0.733421	0.69719	0.658473	0.617623	0.574542	0.528586	0.478369	0.421335	0.352819	0.263857	0.13562	Nfu_t_1_018227	Nfu_g_1_007553	psmg3	Nfu_p_1_018227	Nfu_t_1_018227	Nfu_c_1_018227	ENSLOCG00000001382	ENSG00000157778	PSMG3
0.303195	0.25552	0.203543	0.14835	0.0913412	0.0340537	-0.0220525	-0.0757775	-0.126289	-0.173148	-0.216266	-0.255843	-0.292295	-0.32621	-0.358336	-0.389619	-0.42132	-0.455248	-0.494196	-0.542304	Nfu_t_1_041639	Nfu_g_1_017394	dpys	Nfu_p_1_041639	Nfu_t_1_041639	Nfu_c_1_041639	ENSLOCG00000009447	ENSG00000147647	DPYS
0.10792	0.0318688	-0.047481	-0.128147	-0.207923	-0.284676	-0.356623	-0.422518	-0.481712	-0.534091	-0.579958	-0.619883	-0.65459	-0.68486	-0.711484	-0.735234	-0.756854	-0.777017	-0.796059	-0.81227	Nfu_t_1_007540	Nfu_g_1_003014	STXBP1 (2 of 3)	Nfu_p_1_007540	Nfu_t_1_007540	Nfu_c_1_007540	ENSLOCG00000006977	ENSG00000076944	STXBP2
0.849975	0.881668	0.906246	0.922283	0.928934	0.926066	0.914234	0.894514	0.868249	0.836795	0.801323	0.762681	0.721306	0.677158	0.629603	0.577206	0.517261	0.444778	0.350089	0.21269	Nfu_t_1_011608	Nfu_g_1_004768	ctbp1	Nfu_p_1_011608	Nfu_t_1_011608	Nfu_c_1_011608	ENSLOCG00000009571	NA	NA
0.867089	0.901268	0.928242	0.94651	0.955154	0.95399	0.943545	0.92489	0.899384	0.868413	0.833181	0.794568	0.75304	0.708571	0.660534	0.607476	0.546647	0.472958	0.376523	0.236329	Nfu_t_1_026514	Nfu_g_1_010951	SYNGAP1 (2 of 2)	Nfu_p_1_026514	Nfu_t_1_026514	Nfu_c_1_026514	ENSLOCG00000003915	ENSG00000136848	DAB2IP
0.867089	0.901268	0.928242	0.94651	0.955154	0.95399	0.943545	0.92489	0.899384	0.868413	0.833181	0.794568	0.75304	0.708571	0.660534	0.607476	0.546647	0.472958	0.376523	0.236329	Nfu_t_1_026515	Nfu_g_1_010951	SYNGAP1 (2 of 2)	Nfu_p_1_026515	Nfu_t_1_026515	Nfu_c_1_026515	ENSLOCG00000003915	ENSG00000136848	DAB2IP
0.451804	0.425663	0.394454	0.358581	0.318836	0.276303	0.232197	0.187683	0.143735	0.10104	0.0599795	0.0206391	-0.0171655	-0.0538742	-0.0902034	-0.127234	-0.166618	-0.211029	-0.265128	-0.337496	Nfu_t_1_013693	Nfu_g_1_005667	cadpsa	Nfu_p_1_013693	Nfu_t_1_013693	Nfu_c_1_013693	ENSLOCG00000015875	ENSG00000081803	CADPS2
0.451804	0.425663	0.394454	0.358581	0.318836	0.276303	0.232197	0.187683	0.143735	0.10104	0.0599795	0.0206391	-0.0171655	-0.0538742	-0.0902034	-0.127234	-0.166618	-0.211029	-0.265128	-0.337496	Nfu_t_1_013694	Nfu_g_1_005667	cadpsa	Nfu_p_1_013694	Nfu_t_1_013694	Nfu_c_1_013694	ENSLOCG00000015875	ENSG00000081803	CADPS2
0.471504	0.448223	0.419773	0.386467	0.349016	0.308444	0.265934	0.222646	0.179572	0.137432	0.0966476	0.0573412	0.0193594	-0.0177177	-0.0546027	-0.0923936	-0.132795	-0.178596	-0.234703	-0.310288	Nfu_t_1_016749	Nfu_g_1_006943	acad11	Nfu_p_1_016749	Nfu_t_1_016749	Nfu_c_1_016749	ENSLOCG00000011586	ENSG00000240303	ACAD11
0.471504	0.448223	0.419773	0.386467	0.349016	0.308444	0.265934	0.222646	0.179572	0.137432	0.0966476	0.0573412	0.0193594	-0.0177177	-0.0546027	-0.0923936	-0.132795	-0.178596	-0.234703	-0.310288	Nfu_t_1_016750	Nfu_g_1_006943	acad11	Nfu_p_1_016750	Nfu_t_1_016750	Nfu_c_1_016750	ENSLOCG00000011586	ENSG00000240303	ACAD11
0.471504	0.448223	0.419773	0.386467	0.349016	0.308444	0.265934	0.222646	0.179572	0.137432	0.0966476	0.0573412	0.0193594	-0.0177177	-0.0546027	-0.0923936	-0.132795	-0.178596	-0.234703	-0.310288	Nfu_t_1_016751	Nfu_g_1_006943	acad11	Nfu_p_1_016751	Nfu_t_1_016751	Nfu_c_1_016751	ENSLOCG00000011586	ENSG00000240303	ACAD11
1.37431	1.4821	1.58008	1.66442	1.73211	1.78142	1.81204	1.82492	1.8219	1.80522	1.77708	1.73933	1.69323	1.63926	1.57691	1.50427	1.41724	1.30778	1.15964	0.936615	Nfu_t_1_050579	Nfu_g_1_021139	cadpsb	Nfu_p_1_050579	Nfu_t_1_050579	Nfu_c_1_050579	ENSLOCG00000010394	ENSG00000163618	CADPS
1.37431	1.4821	1.58008	1.66442	1.73211	1.78142	1.81204	1.82492	1.8219	1.80522	1.77708	1.73933	1.69323	1.63926	1.57691	1.50427	1.41724	1.30778	1.15964	0.936615	Nfu_t_1_050581	Nfu_g_1_021139	cadpsb	Nfu_p_1_050581	Nfu_t_1_050581	Nfu_c_1_050581	ENSLOCG00000010394	ENSG00000163618	CADPS
1.37431	1.4821	1.58008	1.66442	1.73211	1.78142	1.81204	1.82492	1.8219	1.80522	1.77708	1.73933	1.69323	1.63926	1.57691	1.50427	1.41724	1.30778	1.15964	0.936615	Nfu_t_1_050582	Nfu_g_1_021139	cadpsb	Nfu_p_1_050582	Nfu_t_1_050582	Nfu_c_1_050582	ENSLOCG00000010394	ENSG00000163618	CADPS
1.37431	1.4821	1.58008	1.66442	1.73211	1.78142	1.81204	1.82492	1.8219	1.80522	1.77708	1.73933	1.69323	1.63926	1.57691	1.50427	1.41724	1.30778	1.15964	0.936615	Nfu_t_1_050585	Nfu_g_1_021139	cadpsb	Nfu_p_1_050585	Nfu_t_1_050585	Nfu_c_1_050585	ENSLOCG00000010394	ENSG00000163618	CADPS
1.37431	1.4821	1.58008	1.66442	1.73211	1.78142	1.81204	1.82492	1.8219	1.80522	1.77708	1.73933	1.69323	1.63926	1.57691	1.50427	1.41724	1.30778	1.15964	0.936615	Nfu_t_1_050586	Nfu_g_1_021139	cadpsb	Nfu_p_1_050586	Nfu_t_1_050586	Nfu_c_1_050586	ENSLOCG00000010394	ENSG00000163618	CADPS
1.37431	1.4821	1.58008	1.66442	1.73211	1.78142	1.81204	1.82492	1.8219	1.80522	1.77708	1.73933	1.69323	1.63926	1.57691	1.50427	1.41724	1.30778	1.15964	0.936615	Nfu_t_1_050589	Nfu_g_1_021139	cadpsb	Nfu_p_1_050589	Nfu_t_1_050589	Nfu_c_1_050589	ENSLOCG00000010394	ENSG00000163618	CADPS
-0.723748	-0.920566	-1.1164	-1.30546	-1.48211	-1.64168	-1.78101	-1.89866	-1.99477	-2.07061	-2.12813	-2.1695	-2.19673	-2.21145	-2.21462	-2.20626	-2.18493	-2.14646	-2.08072	-1.9611	Nfu_t_1_055988	Nfu_g_1_023323	acsl5	Nfu_p_1_055988	Nfu_t_1_055988	Nfu_c_1_055988	ENSLOCG00000012247	ENSG00000197142	ACSL5
-0.723748	-0.920566	-1.1164	-1.30546	-1.48211	-1.64168	-1.78101	-1.89866	-1.99477	-2.07061	-2.12813	-2.1695	-2.19673	-2.21145	-2.21462	-2.20626	-2.18493	-2.14646	-2.08072	-1.9611	Nfu_t_1_055989	Nfu_g_1_023323	acsl5	Nfu_p_1_055989	Nfu_t_1_055989	Nfu_c_1_055989	ENSLOCG00000012247	ENSG00000197142	ACSL5
1.38009	1.48872	1.58749	1.67257	1.74092	1.79079	1.82187	1.8351	1.83233	1.8158	1.78773	1.74998	1.70383	1.64975	1.58723	1.51436	1.42703	1.31716	1.16843	0.944464	Nfu_t_1_052860	Nfu_g_1_022088	cart2	Nfu_p_1_052860	Nfu_t_1_052860	Nfu_c_1_052860	ENSLOCG00000014180	ENSG00000164326	CARTPT
1.02847	1.08598	1.13546	1.17466	1.202	1.21681	1.21936	1.21067	1.19226	1.16578	1.13276	1.09438	1.05137	1.00385	0.951233	0.891923	0.822743	0.737664	0.624777	0.45825	Nfu_t_1_053879	Nfu_g_1_022507	ecsit	Nfu_p_1_053879	Nfu_t_1_053879	Nfu_c_1_053879	ENSLOCG00000007679	ENSG00000130159	ECSIT
-0.0746042	-0.177217	-0.282191	-0.386704	-0.487799	-0.582783	-0.669569	-0.746869	-0.814204	-0.871767	-0.920222	-0.96049	-0.99358	-1.02046	-1.04195	-1.05866	-1.07087	-1.07817	-1.0786	-1.06499	Nfu_t_1_023614	Nfu_g_1_009701	kif6	Nfu_p_1_023614	Nfu_t_1_023614	Nfu_c_1_023614	ENSLOCG00000017175	ENSG00000164627	KIF6
0.90056	0.939483	0.971025	0.993535	1.00596	1.00802	1.00018	0.983517	0.959414	0.929315	0.89449	0.855882	0.814009	0.768876	0.719863	0.665487	0.602909	0.526845	0.426997	0.281365	Nfu_t_1_000746	Nfu_g_1_000317	vps53	Nfu_p_1_000746	Nfu_t_1_000746	Nfu_c_1_000746	ENSLOCG00000004547	ENSG00000141252	VPS53
0.833349	0.862484	0.884584	0.898306	0.902874	0.898212	0.884906	0.864036	0.83693	0.804919	0.769137	0.730401	0.68912	0.645235	0.59811	0.546322	0.48721	0.415882	0.322885	0.188236	Nfu_t_1_020902	Nfu_g_1_008622	BRSK2 (2 of 2)	Nfu_p_1_020902	Nfu_t_1_020902	Nfu_c_1_020902	ENSLOCG00000000765	ENSG00000174672	BRSK2
0.383801	0.347685	0.306847	0.262007	0.214238	0.164837	0.115131	0.0663045	0.019266	-0.0254095	-0.0674765	-0.106981	-0.144214	-0.179684	-0.214123	-0.248551	-0.284441	-0.32407	-0.371238	-0.432475	Nfu_t_1_011486	Nfu_g_1_004721	chst11	Nfu_p_1_011486	Nfu_t_1_011486	Nfu_c_1_011486	ENSLOCG00000015041	ENSG00000171310	CHST11
-0.770892	-0.974601	-1.17709	-1.37233	-1.55452	-1.71883	-1.86202	-1.98264	-2.08087	-2.15807	-2.21627	-2.25774	-2.28457	-2.29843	-2.30028	-2.29011	-2.26635	-2.22456	-2.15401	-2.02669	Nfu_t_1_034796	Nfu_g_1_014454	pdzd7a	Nfu_p_1_034796	Nfu_t_1_034796	Nfu_c_1_034796	ENSLOCG00000012602	ENSG00000186862	PDZD7
0.989159	1.0409	1.0848	1.11881	1.14151	1.15234	1.15164	1.14046	1.12025	1.09262	1.05901	1.02054	0.977851	0.931046	0.879521	0.821714	0.754551	0.672235	0.563354	0.403264	Nfu_t_1_031738	Nfu_g_1_013161	sgce	Nfu_p_1_031738	Nfu_t_1_031738	Nfu_c_1_031738	ENSLOCG00000010901	ENSG00000127990	SGCE
0.989159	1.0409	1.0848	1.11881	1.14151	1.15234	1.15164	1.14046	1.12025	1.09262	1.05901	1.02054	0.977851	0.931046	0.879521	0.821714	0.754551	0.672235	0.563354	0.403264	Nfu_t_1_031741	Nfu_g_1_013161	sgce	Nfu_p_1_031741	Nfu_t_1_031741	Nfu_c_1_031741	ENSLOCG00000010901	ENSG00000127990	SGCE
0.778339	0.799451	0.81381	0.820325	0.818451	0.808277	0.790482	0.76616	0.736588	0.703003	0.666432	0.627584	0.586784	0.543916	0.498333	0.44866	0.392383	0.324929	0.23754	0.111883	Nfu_t_1_055428	Nfu_g_1_023080	dnajb12b	Nfu_p_1_055428	Nfu_t_1_055428	Nfu_c_1_055428	ENSLOCG00000005316	ENSG00000148719	DNAJB12
-0.39913	-0.548903	-0.699369	-0.846214	-0.985147	-1.11248	-1.22559	-1.32312	-1.40488	-1.47162	-1.52464	-1.56549	-1.59568	-1.6165	-1.62885	-1.63305	-1.62849	-1.61292	-1.58027	-1.51365	Nfu_t_1_054584	Nfu_g_1_022824	CU459152.1	Nfu_p_1_054584	Nfu_t_1_054584	Nfu_c_1_054584	ENSLOCG00000005564	NA	NA
0.5412	0.527874	0.509015	0.484621	0.455121	0.42133	0.384319	0.345236	0.305137	0.264861	0.224965	0.185705	0.147033	0.108599	0.0697025	0.0291834	-0.0148475	-0.0655817	-0.128796	-0.215724	Nfu_t_1_055883	Nfu_g_1_023278	gnptg	Nfu_p_1_055883	Nfu_t_1_055883	Nfu_c_1_055883	ENSLOCG00000003683	ENSG00000090581	GNPTG
0.645961	0.647821	0.643607	0.632838	0.615513	0.592128	0.563581	0.530996	0.495527	0.45819	0.419747	0.380656	0.341033	0.300631	0.258772	0.214203	0.164757	0.106633	0.0327383	-0.0712917	Nfu_t_1_001039	Nfu_g_1_000448	pde3a	Nfu_p_1_001039	Nfu_t_1_001039	Nfu_c_1_001039	ENSLOCG00000015415	ENSG00000172572	PDE3A
0.645961	0.647821	0.643607	0.632838	0.615513	0.592128	0.563581	0.530996	0.495527	0.45819	0.419747	0.380656	0.341033	0.300631	0.258772	0.214203	0.164757	0.106633	0.0327383	-0.0712917	Nfu_t_1_001040	Nfu_g_1_000448	pde3a	Nfu_p_1_001040	Nfu_t_1_001040	Nfu_c_1_001040	ENSLOCG00000015415	ENSG00000172572	PDE3A
0.645961	0.647821	0.643607	0.632838	0.615513	0.592128	0.563581	0.530996	0.495527	0.45819	0.419747	0.380656	0.341033	0.300631	0.258772	0.214203	0.164757	0.106633	0.0327383	-0.0712917	Nfu_t_1_001042	Nfu_g_1_000448	pde3a	Nfu_p_1_001042	Nfu_t_1_001042	Nfu_c_1_001042	ENSLOCG00000015415	ENSG00000172572	PDE3A
0.00672706	-0.0841928	-0.177896	-0.27193	-0.363669	-0.450666	-0.530967	-0.603299	-0.667107	-0.722449	-0.769826	-0.810006	-0.843871	-0.872306	-0.896124	-0.916007	-0.932432	-0.945481	-0.954209	-0.953852	Nfu_t_1_035177	Nfu_g_1_014620	pls3	Nfu_p_1_035177	Nfu_t_1_035177	Nfu_c_1_035177	ENSLOCG00000013613	ENSG00000102024	PLS3
0.00672706	-0.0841928	-0.177896	-0.27193	-0.363669	-0.450666	-0.530967	-0.603299	-0.667107	-0.722449	-0.769826	-0.810006	-0.843871	-0.872306	-0.896124	-0.916007	-0.932432	-0.945481	-0.954209	-0.953852	Nfu_t_1_035178	Nfu_g_1_014620	pls3	Nfu_p_1_035178	Nfu_t_1_035178	Nfu_c_1_035178	ENSLOCG00000013613	ENSG00000102024	PLS3
0.00672706	-0.0841928	-0.177896	-0.27193	-0.363669	-0.450666	-0.530967	-0.603299	-0.667107	-0.722449	-0.769826	-0.810006	-0.843871	-0.872306	-0.896124	-0.916007	-0.932432	-0.945481	-0.954209	-0.953852	Nfu_t_1_035179	Nfu_g_1_014620	pls3	Nfu_p_1_035179	Nfu_t_1_035179	Nfu_c_1_035179	ENSLOCG00000013613	ENSG00000102024	PLS3
-0.447296	-0.604098	-0.761345	-0.914502	-1.05908	-1.19124	-1.30829	-1.40884	-1.49276	-1.56088	-1.6146	-1.65554	-1.68531	-1.70524	-1.71624	-1.71859	-1.71156	-1.69259	-1.65503	-1.58054	Nfu_t_1_021343	Nfu_g_1_008809	ARHGAP25	Nfu_p_1_021343	Nfu_t_1_021343	Nfu_c_1_021343	ENSLOCG00000015343	ENSG00000163219	ARHGAP25
-0.447296	-0.604098	-0.761345	-0.914502	-1.05908	-1.19124	-1.30829	-1.40884	-1.49276	-1.56088	-1.6146	-1.65554	-1.68531	-1.70524	-1.71624	-1.71859	-1.71156	-1.69259	-1.65503	-1.58054	Nfu_t_1_021344	Nfu_g_1_008809	ARHGAP25	Nfu_p_1_021344	Nfu_t_1_021344	Nfu_c_1_021344	ENSLOCG00000015343	ENSG00000163219	ARHGAP25
0.773931	0.794312	0.80796	0.813807	0.811327	0.800628	0.782395	0.757726	0.727894	0.694128	0.657447	0.61855	0.577755	0.53494	0.489456	0.439933	0.383867	0.316713	0.229772	0.104857	Nfu_t_1_003738	Nfu_g_1_001488	trim33	Nfu_p_1_003738	Nfu_t_1_003738	Nfu_c_1_003738	ENSLOCG00000010479	ENSG00000197323	TRIM33
0.773931	0.794312	0.80796	0.813807	0.811327	0.800628	0.782395	0.757726	0.727894	0.694128	0.657447	0.61855	0.577755	0.53494	0.489456	0.439933	0.383867	0.316713	0.229772	0.104857	Nfu_t_1_003742	Nfu_g_1_001488	trim33	Nfu_p_1_003742	Nfu_t_1_003742	Nfu_c_1_003742	ENSLOCG00000010479	ENSG00000197323	TRIM33
0.808397	0.833776	0.852245	0.862576	0.864104	0.85683	0.841384	0.818855	0.790548	0.75775	0.721548	0.682708	0.6416	0.598139	0.551681	0.500826	0.442979	0.373394	0.282939	0.152397	Nfu_t_1_050993	Nfu_g_1_021296	gpr22	Nfu_p_1_050993	Nfu_t_1_050993	Nfu_c_1_050993	ENSLOCG00000014582	NA	NA
1.20097	1.28331	1.3567	1.41815	1.46535	1.49711	1.51343	1.51529	1.50437	1.48261	1.45188	1.4137	1.36904	1.31822	1.26068	1.19466	1.11653	1.01926	0.88878	0.694137	Nfu_t_1_000999	Nfu_g_1_000424	psmd8	Nfu_p_1_000999	Nfu_t_1_000999	Nfu_c_1_000999	ENSLOCG00000014197	ENSG00000099341	PSMD8
1.39638	1.50703	1.60775	1.6946	1.76451	1.81568	1.84778	1.86176	1.85947	1.8432	1.81518	1.77731	1.73088	1.67639	1.61332	1.53974	1.45151	1.34046	1.19006	0.963514	Nfu_t_1_025277	Nfu_g_1_010425	scn8aa	Nfu_p_1_025277	Nfu_t_1_025277	Nfu_c_1_025277	ENSLOCG00000006769	ENSG00000196876	SCN8A
0.732394	0.746711	0.754506	0.754904	0.747552	0.732684	0.711056	0.683775	0.652075	0.617117	0.579836	0.540851	0.500416	0.458367	0.414045	0.366118	0.312191	0.247961	0.165254	0.0471308	Nfu_t_1_016337	Nfu_g_1_006768	cabp7b	Nfu_p_1_016337	Nfu_t_1_016337	Nfu_c_1_016337	ENSLOCG00000003661	ENSG00000100314	CABP7
0.401799	0.368136	0.329654	0.286993	0.241159	0.193395	0.145005	0.0971704	0.0508168	0.00654984	-0.0353503	-0.0748961	-0.112352	-0.148211	-0.183202	-0.218362	-0.25521	-0.296128	-0.345133	-0.409271	Nfu_t_1_021781	Nfu_g_1_008986	elac1	Nfu_p_1_021781	Nfu_t_1_021781	Nfu_c_1_021781	ENSLOCG00000012870	ENSG00000267699	RP11-729L2.2
0.607672	0.603845	0.594139	0.578249	0.556337	0.529018	0.497257	0.462188	0.424931	0.386435	0.347389	0.308174	0.268846	0.229119	0.188306	0.145186	0.0976946	0.0422553	-0.027738	-0.125484	Nfu_t_1_046600	Nfu_g_1_019503	CACNG5 (1 of 2)	Nfu_p_1_046600	Nfu_t_1_046600	Nfu_c_1_046600	ENSLOCG00000013635	ENSG00000075429	CACNG5
0.693764	0.702424	0.704761	0.700077	0.688178	0.669418	0.644619	0.614897	0.58145	0.545374	0.507527	0.468454	0.428348	0.387006	0.343761	0.297314	0.245374	0.183863	0.105093	-0.00670993	Nfu_t_1_043399	Nfu_g_1_018130	PNPLA3	Nfu_p_1_043399	Nfu_t_1_043399	Nfu_c_1_043399	ENSLOCG00000015085	ENSG00000100341	PNPLA5
1.09265	1.15916	1.2173	1.26454	1.29904	1.31994	1.3274	1.32245	1.30666	1.28179	1.2495	1.21109	1.16738	1.11856	1.06404	1.00218	0.929632	0.83999	0.720556	0.543624	Nfu_t_1_002152	Nfu_g_1_000877	aatkb	Nfu_p_1_002152	Nfu_t_1_002152	Nfu_c_1_002152	ENSLOCG00000012934	ENSG00000181409	AATK
1.09265	1.15916	1.2173	1.26454	1.29904	1.31994	1.3274	1.32245	1.30666	1.28179	1.2495	1.21109	1.16738	1.11856	1.06404	1.00218	0.929632	0.83999	0.720556	0.543624	Nfu_t_1_002153	Nfu_g_1_000877	aatkb	Nfu_p_1_002153	Nfu_t_1_002153	Nfu_c_1_002153	ENSLOCG00000012934	ENSG00000181409	AATK
1.09265	1.15916	1.2173	1.26454	1.29904	1.31994	1.3274	1.32245	1.30666	1.28179	1.2495	1.21109	1.16738	1.11856	1.06404	1.00218	0.929632	0.83999	0.720556	0.543624	Nfu_t_1_002154	Nfu_g_1_000877	aatkb	Nfu_p_1_002154	Nfu_t_1_002154	Nfu_c_1_002154	ENSLOCG00000012934	ENSG00000181409	AATK
0.515041	0.49777	0.475096	0.447141	0.414446	0.37791	0.338649	0.297821	0.256457	0.215353	0.175012	0.13564	0.0971467	0.0591536	0.0209551	-0.0185876	-0.0612937	-0.110201	-0.170751	-0.253371	Nfu_t_1_015797	Nfu_g_1_006554	ZNF618	Nfu_p_1_015797	Nfu_t_1_015797	Nfu_c_1_015797	ENSLOCG00000004746	ENSG00000157657	ZNF618
0.515041	0.49777	0.475096	0.447141	0.414446	0.37791	0.338649	0.297821	0.256457	0.215353	0.175012	0.13564	0.0971467	0.0591536	0.0209551	-0.0185876	-0.0612937	-0.110201	-0.170751	-0.253371	Nfu_t_1_015799	Nfu_g_1_006554	ZNF618	Nfu_p_1_015799	Nfu_t_1_015799	Nfu_c_1_015799	ENSLOCG00000004746	ENSG00000157657	ZNF618
1.17975	1.25888	1.32919	1.38775	1.43236	1.4619	1.4764	1.47684	1.4649	1.44247	1.41139	1.37311	1.32861	1.27815	1.22117	1.15594	1.07888	0.983098	0.854784	0.663635	Nfu_t_1_023635	Nfu_g_1_009710	CABZ01077140.1	Nfu_p_1_023635	Nfu_t_1_023635	Nfu_c_1_023635	NA	NA	NA
1.17975	1.25888	1.32919	1.38775	1.43236	1.4619	1.4764	1.47684	1.4649	1.44247	1.41139	1.37311	1.32861	1.27815	1.22117	1.15594	1.07888	0.983098	0.854784	0.663635	Nfu_t_1_023636	Nfu_g_1_009710	CABZ01077140.1	Nfu_p_1_023636	Nfu_t_1_023636	Nfu_c_1_023636	NA	NA	NA
1.17975	1.25888	1.32919	1.38775	1.43236	1.4619	1.4764	1.47684	1.4649	1.44247	1.41139	1.37311	1.32861	1.27815	1.22117	1.15594	1.07888	0.983098	0.854784	0.663635	Nfu_t_1_023637	Nfu_g_1_009710	CABZ01077140.1	Nfu_p_1_023637	Nfu_t_1_023637	Nfu_c_1_023637	NA	NA	NA
-0.754321	-0.95571	-1.15596	-1.34914	-1.52949	-1.69223	-1.83415	-1.95381	-2.05137	-2.12815	-2.18617	-2.22765	-2.25466	-2.26885	-2.27119	-2.26169	-2.2388	-2.19819	-2.12933	-2.00469	Nfu_t_1_029327	Nfu_g_1_012103	CR788286.1	Nfu_p_1_029327	Nfu_t_1_029327	Nfu_c_1_029327	ENSLOCG00000003631	NA	NA
1.45132	1.56981	1.67808	1.77195	1.84811	1.90463	1.94105	1.95834	1.95839	1.94358	1.91626	1.87842	1.83144	1.77588	1.71122	1.63549	1.5444	1.42945	1.27345	1.03797	Nfu_t_1_012156	Nfu_g_1_005031	VMA21	Nfu_p_1_012156	Nfu_t_1_012156	Nfu_c_1_012156	ENSLOCG00000014747	ENSG00000160131	VMA21
1.52175	1.65045	1.76857	1.87161	1.95597	2.01948	2.0616	2.08326	2.08643	2.07359	2.04725	2.00953	1.96192	1.90503	1.83839	1.75994	1.6652	1.54529	1.38211	1.13513	Nfu_t_1_013422	Nfu_g_1_005557	dynlt3	Nfu_p_1_013422	Nfu_t_1_013422	Nfu_c_1_013422	ENSLOCG00000007862	ENSG00000165169	DYNLT3
0.538864	0.52502	0.50565	0.480767	0.450814	0.416619	0.379261	0.339889	0.29956	0.259108	0.219084	0.179739	0.141019	0.10257	0.0636911	0.0232215	-0.0207208	-0.0713117	-0.134291	-0.220793	Nfu_t_1_032232	Nfu_g_1_013390	fzd8a	Nfu_p_1_032232	Nfu_t_1_032232	Nfu_c_1_032232	ENSLOCG00000000457	ENSG00000177283	FZD8
0.809957	0.835431	0.853982	0.864381	0.865957	0.858712	0.843275	0.820737	0.792406	0.759571	0.723321	0.684423	0.643251	0.599717	0.553179	0.502233	0.444282	0.374572	0.283955	0.15319	Nfu_t_1_050273	Nfu_g_1_021004	ptprt	Nfu_p_1_050273	Nfu_t_1_050273	Nfu_c_1_050273	ENSLOCG00000007327	ENSG00000196090	PTPRT
-0.0212216	-0.116339	-0.2141	-0.311921	-0.407057	-0.496971	-0.579659	-0.653843	-0.718991	-0.775207	-0.82305	-0.863341	-0.897009	-0.924967	-0.948035	-0.966871	-0.981877	-0.992972	-0.998853	-0.993899	Nfu_t_1_006798	Nfu_g_1_002722	nin	Nfu_p_1_006798	Nfu_t_1_006798	Nfu_c_1_006798	ENSLOCG00000016750	ENSG00000101004	NINL
-0.0212216	-0.116339	-0.2141	-0.311921	-0.407057	-0.496971	-0.579659	-0.653843	-0.718991	-0.775207	-0.82305	-0.863341	-0.897009	-0.924967	-0.948035	-0.966871	-0.981877	-0.992972	-0.998853	-0.993899	Nfu_t_1_006799	Nfu_g_1_002722	nin	Nfu_p_1_006799	Nfu_t_1_006799	Nfu_c_1_006799	ENSLOCG00000016750	ENSG00000101004	NINL
0.577323	0.568998	0.554947	0.535008	0.509469	0.47904	0.444739	0.407709	0.36904	0.329631	0.290112	0.250803	0.211713	0.172523	0.132541	0.0905719	0.0446316	-0.0086788	-0.0755795	-0.168347	Nfu_t_1_018223	Nfu_g_1_007550	CT573476.1	Nfu_p_1_018223	Nfu_t_1_018223	Nfu_c_1_018223	ENSLOCG00000001247	ENSG00000136944	LMX1B
0.961166	1.00847	1.04807	1.07804	1.0971	1.10479	1.10149	1.08826	1.06655	1.03791	1.00371	0.965013	0.922434	0.876031	0.825194	0.768382	0.702598	0.622212	0.516179	0.36075	Nfu_t_1_011664	Nfu_g_1_004793	lemd3	Nfu_p_1_011664	Nfu_t_1_011664	Nfu_c_1_011664	ENSLOCG00000012624	ENSG00000161904	LEMD2
0.698868	0.708132	0.711042	0.70688	0.695437	0.677053	0.652546	0.62303	0.589712	0.553695	0.515846	0.47672	0.436515	0.395032	0.351606	0.30493	0.252702	0.190814	0.111522	-0.00108135	Nfu_t_1_011991	Nfu_g_1_004936	wdr75	Nfu_p_1_011991	Nfu_t_1_011991	Nfu_c_1_011991	ENSLOCG00000008719	ENSG00000115368	WDR75
-0.335409	-0.476107	-0.61783	-0.756554	-0.888244	-1.0094	-1.11751	-1.21121	-1.29027	-1.35533	-1.40755	-1.44837	-1.4792	-1.50126	-1.51546	-1.52216	-1.52093	-1.50987	-1.48372	-1.42746	Nfu_t_1_055841	Nfu_g_1_023254	cmn	Nfu_p_1_055841	Nfu_t_1_055841	Nfu_c_1_055841	NA	NA	NA
-0.335409	-0.476107	-0.61783	-0.756554	-0.888244	-1.0094	-1.11751	-1.21121	-1.29027	-1.35533	-1.40755	-1.44837	-1.4792	-1.50126	-1.51546	-1.52216	-1.52093	-1.50987	-1.48372	-1.42746	Nfu_t_1_055842	Nfu_g_1_023254	cmn	Nfu_p_1_055842	Nfu_t_1_055842	Nfu_c_1_055842	NA	NA	NA
0.652342	0.654854	0.651252	0.641032	0.624174	0.601162	0.572889	0.540482	0.505103	0.467776	0.429278	0.390073	0.350287	0.309677	0.267564	0.222686	0.172861	0.114254	0.0397051	-0.0653009	Nfu_t_1_008499	Nfu_g_1_003421	rnf2	Nfu_p_1_008499	Nfu_t_1_008499	Nfu_c_1_008499	ENSLOCG00000001809	ENSG00000121481	RNF2
-0.0579524	-0.158447	-0.261398	-0.364051	-0.46351	-0.557123	-0.642826	-0.719331	-0.78614	-0.843419	-0.8918	-0.932175	-0.96553	-0.992815	-1.01486	-1.03229	-1.0454	-1.05392	-1.05605	-1.04509	Nfu_t_1_006075	Nfu_g_1_002426	CABZ01069335.1	Nfu_p_1_006075	Nfu_t_1_006075	Nfu_c_1_006075	ENSLOCG00000005502	ENSG00000055732	MCOLN3
-0.0579524	-0.158447	-0.261398	-0.364051	-0.46351	-0.557123	-0.642826	-0.719331	-0.78614	-0.843419	-0.8918	-0.932175	-0.96553	-0.992815	-1.01486	-1.03229	-1.0454	-1.05392	-1.05605	-1.04509	Nfu_t_1_006076	Nfu_g_1_002426	CABZ01069335.1	Nfu_p_1_006076	Nfu_t_1_006076	Nfu_c_1_006076	ENSLOCG00000005502	ENSG00000055732	MCOLN3
-0.533032	-0.702405	-0.871786	-1.03624	-1.19093	-1.33175	-1.45585	-1.56183	-1.64965	-1.72026	-1.77524	-1.81639	-1.84544	-1.8638	-1.87242	-1.87148	-1.86005	-1.83505	-1.78875	-1.70023	Nfu_t_1_046058	Nfu_g_1_019277	abp1	Nfu_p_1_046058	Nfu_t_1_046058	Nfu_c_1_046058	ENSLOCG00000008713	ENSG00000002726	AOC1
0.196227	0.132576	0.0651584	-0.00443602	-0.074354	-0.14272	-0.207887	-0.268626	-0.3242	-0.374351	-0.419204	-0.459169	-0.494832	-0.526892	-0.556122	-0.583377	-0.609633	-0.636073	-0.664123	-0.694655	Nfu_t_1_002191	Nfu_g_1_000892	BX005472.1	Nfu_p_1_002191	Nfu_t_1_002191	Nfu_c_1_002191	ENSLOCG00000000991	ENSG00000169760	NLGN1
0.79838	0.822022	0.838796	0.847529	0.847605	0.839061	0.822552	0.799173	0.77022	0.736965	0.700473	0.661487	0.62036	0.576993	0.530741	0.480208	0.422827	0.353915	0.264477	0.135639	Nfu_t_1_043097	Nfu_g_1_018010	gnal	Nfu_p_1_043097	Nfu_t_1_043097	Nfu_c_1_043097	ENSLOCG00000002201	ENSG00000141404	GNAL
0.0769523	-0.00399511	-0.088094	-0.173209	-0.256996	-0.337217	-0.412027	-0.48017	-0.541021	-0.594521	-0.641034	-0.681194	-0.715777	-0.745598	-0.771459	-0.794104	-0.814196	-0.832223	-0.848114	-0.859172	Nfu_t_1_040405	Nfu_g_1_016914	pcdh2g8	Nfu_p_1_040405	Nfu_t_1_040405	Nfu_c_1_040405	ENSLOCG00000011265	ENSG00000112852	PCDHB2
0.454936	0.428785	0.397534	0.361587	0.321736	0.279067	0.234801	0.190109	0.145968	0.103074	0.0618097	0.0222632	-0.0157492	-0.0526685	-0.089214	-0.126471	-0.166101	-0.210789	-0.265214	-0.337981	Nfu_t_1_008098	Nfu_g_1_003274	NFATC3	Nfu_p_1_008098	Nfu_t_1_008098	Nfu_c_1_008098	ENSLOCG00000008087	ENSG00000072736	NFATC3
0.827488	0.855344	0.876181	0.888695	0.892147	0.88649	0.872328	0.850749	0.823079	0.790637	0.754545	0.715604	0.67421	0.630295	0.583218	0.531558	0.472672	0.401706	0.3093	0.175712	Nfu_t_1_025190	Nfu_g_1_010392	DNAJC16 (1 of 2)	Nfu_p_1_025190	Nfu_t_1_025190	Nfu_c_1_025190	ENSLOCG00000001888	ENSG00000116138	DNAJC16
-0.419333	-0.572229	-0.72572	-0.875394	-1.01687	-1.1464	-1.26132	-1.36025	-1.44305	-1.51047	-1.56388	-1.60485	-1.63493	-1.65543	-1.66726	-1.67072	-1.66516	-1.64819	-1.61348	-1.54352	Nfu_t_1_003885	Nfu_g_1_001557	slc52a3	Nfu_p_1_003885	Nfu_t_1_003885	Nfu_c_1_003885	ENSLOCG00000002259	ENSG00000101276	SLC52A3
-0.419333	-0.572229	-0.72572	-0.875394	-1.01687	-1.1464	-1.26132	-1.36025	-1.44305	-1.51047	-1.56388	-1.60485	-1.63493	-1.65543	-1.66726	-1.67072	-1.66516	-1.64819	-1.61348	-1.54352	Nfu_t_1_003886	Nfu_g_1_001557	slc52a3	Nfu_p_1_003886	Nfu_t_1_003886	Nfu_c_1_003886	ENSLOCG00000002259	ENSG00000101276	SLC52A3
-0.419333	-0.572229	-0.72572	-0.875394	-1.01687	-1.1464	-1.26132	-1.36025	-1.44305	-1.51047	-1.56388	-1.60485	-1.63493	-1.65543	-1.66726	-1.67072	-1.66516	-1.64819	-1.61348	-1.54352	Nfu_t_1_003887	Nfu_g_1_001557	slc52a3	Nfu_p_1_003887	Nfu_t_1_003887	Nfu_c_1_003887	ENSLOCG00000002259	ENSG00000101276	SLC52A3
-0.419333	-0.572229	-0.72572	-0.875394	-1.01687	-1.1464	-1.26132	-1.36025	-1.44305	-1.51047	-1.56388	-1.60485	-1.63493	-1.65543	-1.66726	-1.67072	-1.66516	-1.64819	-1.61348	-1.54352	Nfu_t_1_003888	Nfu_g_1_001557	slc52a3	Nfu_p_1_003888	Nfu_t_1_003888	Nfu_c_1_003888	ENSLOCG00000002259	ENSG00000101276	SLC52A3
-0.419333	-0.572229	-0.72572	-0.875394	-1.01687	-1.1464	-1.26132	-1.36025	-1.44305	-1.51047	-1.56388	-1.60485	-1.63493	-1.65543	-1.66726	-1.67072	-1.66516	-1.64819	-1.61348	-1.54352	Nfu_t_1_003889	Nfu_g_1_001557	slc52a3	Nfu_p_1_003889	Nfu_t_1_003889	Nfu_c_1_003889	ENSLOCG00000002259	ENSG00000101276	SLC52A3
-0.419333	-0.572229	-0.72572	-0.875394	-1.01687	-1.1464	-1.26132	-1.36025	-1.44305	-1.51047	-1.56388	-1.60485	-1.63493	-1.65543	-1.66726	-1.67072	-1.66516	-1.64819	-1.61348	-1.54352	Nfu_t_1_003890	Nfu_g_1_001557	slc52a3	Nfu_p_1_003890	Nfu_t_1_003890	Nfu_c_1_003890	ENSLOCG00000002259	ENSG00000101276	SLC52A3
1.03304	1.09068	1.14026	1.1795	1.20684	1.2216	1.22404	1.21521	1.19663	1.16995	1.13671	1.0981	1.05484	1.00706	0.95417	0.894563	0.825051	0.739587	0.626226	0.459081	Nfu_t_1_024393	Nfu_g_1_010035	rdbp	Nfu_p_1_024393	Nfu_t_1_024393	Nfu_c_1_024393	ENSLOCG00000000208	ENSG00000204356	NELFE
1.03304	1.09068	1.14026	1.1795	1.20684	1.2216	1.22404	1.21521	1.19663	1.16995	1.13671	1.0981	1.05484	1.00706	0.95417	0.894563	0.825051	0.739587	0.626226	0.459081	Nfu_t_1_024394	Nfu_g_1_010035	rdbp	Nfu_p_1_024394	Nfu_t_1_024394	Nfu_c_1_024394	ENSLOCG00000000208	ENSG00000204356	NELFE
0.486833	0.465299	0.4385	0.406695	0.370544	0.331038	0.289342	0.246624	0.203888	0.161884	0.121059	0.0815613	0.0432566	0.00573608	-0.0317131	-0.0702052	-0.111485	-0.158424	-0.216101	-0.294073	Nfu_t_1_051738	Nfu_g_1_021620	oxtr	Nfu_p_1_051738	Nfu_t_1_051738	Nfu_c_1_051738	ENSLOCG00000010646	ENSG00000180914	OXTR
1.36844	1.47469	1.57113	1.65398	1.72028	1.76833	1.79786	1.80982	1.80604	1.78876	1.76016	1.72209	1.67577	1.62169	1.55931	1.48673	1.39988	1.29075	1.1432	0.921302	Nfu_t_1_048046	Nfu_g_1_020120	ADCYAP1R1 (2 of 2)	Nfu_p_1_048046	Nfu_t_1_048046	Nfu_c_1_048046	ENSLOCG00000009545	ENSG00000078549	ADCYAP1R1
1.36844	1.47469	1.57113	1.65398	1.72028	1.76833	1.79786	1.80982	1.80604	1.78876	1.76016	1.72209	1.67577	1.62169	1.55931	1.48673	1.39988	1.29075	1.1432	0.921302	Nfu_t_1_048047	Nfu_g_1_020120	ADCYAP1R1 (2 of 2)	Nfu_p_1_048047	Nfu_t_1_048047	Nfu_c_1_048047	ENSLOCG00000009545	ENSG00000078549	ADCYAP1R1
0.779308	0.800148	0.814216	0.820429	0.818249	0.807775	0.789691	0.765098	0.735276	0.701462	0.664685	0.62565	0.584682	0.541661	0.495937	0.446133	0.389731	0.322159	0.234665	0.10895	Nfu_t_1_033419	Nfu_g_1_013885	grin2bb	Nfu_p_1_033419	Nfu_t_1_033419	Nfu_c_1_033419	ENSLOCG00000006209	ENSG00000183454	GRIN2A
0.235919	0.177972	0.116053	0.0515703	-0.0137844	-0.0782549	-0.140259	-0.198575	-0.252431	-0.301498	-0.345827	-0.38575	-0.421792	-0.454613	-0.48498	-0.513781	-0.542098	-0.571343	-0.60344	-0.64044	Nfu_t_1_019082	Nfu_g_1_007908	mfsd12a	Nfu_p_1_019082	Nfu_t_1_019082	Nfu_c_1_019082	ENSLOCG00000001259	ENSG00000161091	MFSD12
0.235919	0.177972	0.116053	0.0515703	-0.0137844	-0.0782549	-0.140259	-0.198575	-0.252431	-0.301498	-0.345827	-0.38575	-0.421792	-0.454613	-0.48498	-0.513781	-0.542098	-0.571343	-0.60344	-0.64044	Nfu_t_1_019083	Nfu_g_1_007908	mfsd12a	Nfu_p_1_019083	Nfu_t_1_019083	Nfu_c_1_019083	ENSLOCG00000001259	ENSG00000161091	MFSD12
0.235919	0.177972	0.116053	0.0515703	-0.0137844	-0.0782549	-0.140259	-0.198575	-0.252431	-0.301498	-0.345827	-0.38575	-0.421792	-0.454613	-0.48498	-0.513781	-0.542098	-0.571343	-0.60344	-0.64044	Nfu_t_1_019084	Nfu_g_1_007908	mfsd12a	Nfu_p_1_019084	Nfu_t_1_019084	Nfu_c_1_019084	ENSLOCG00000001259	ENSG00000161091	MFSD12
0.235919	0.177972	0.116053	0.0515703	-0.0137844	-0.0782549	-0.140259	-0.198575	-0.252431	-0.301498	-0.345827	-0.38575	-0.421792	-0.454613	-0.48498	-0.513781	-0.542098	-0.571343	-0.60344	-0.64044	Nfu_t_1_019085	Nfu_g_1_007908	mfsd12a	Nfu_p_1_019085	Nfu_t_1_019085	Nfu_c_1_019085	ENSLOCG00000001259	ENSG00000161091	MFSD12
0.728551	0.742009	0.748956	0.748542	0.740438	0.724898	0.702692	0.67493	0.642847	0.607595	0.5701	0.530972	0.490455	0.44838	0.404084	0.356236	0.302454	0.23846	0.15614	0.0387166	Nfu_t_1_019793	Nfu_g_1_008215	CNOT2	Nfu_p_1_019793	Nfu_t_1_019793	Nfu_c_1_019793	ENSLOCG00000016216	ENSG00000111596	CNOT2
0.728551	0.742009	0.748956	0.748542	0.740438	0.724898	0.702692	0.67493	0.642847	0.607595	0.5701	0.530972	0.490455	0.44838	0.404084	0.356236	0.302454	0.23846	0.15614	0.0387166	Nfu_t_1_019794	Nfu_g_1_008215	CNOT2	Nfu_p_1_019794	Nfu_t_1_019794	Nfu_c_1_019794	ENSLOCG00000016216	ENSG00000111596	CNOT2
1.05661	1.11762	1.17042	1.21267	1.2427	1.25974	1.26404	1.25662	1.23904	1.21298	1.18004	1.14144	1.09795	1.04971	0.996136	0.935605	0.864864	0.777729	0.661965	0.490986	Nfu_t_1_040620	Nfu_g_1_017010	cd2bp2	Nfu_p_1_040620	Nfu_t_1_040620	Nfu_c_1_040620	ENSLOCG00000000081	ENSG00000169217	CD2BP2
1.05661	1.11762	1.17042	1.21267	1.2427	1.25974	1.26404	1.25662	1.23904	1.21298	1.18004	1.14144	1.09795	1.04971	0.996136	0.935605	0.864864	0.777729	0.661965	0.490986	Nfu_t_1_040621	Nfu_g_1_017010	cd2bp2	Nfu_p_1_040621	Nfu_t_1_040621	Nfu_c_1_040621	ENSLOCG00000000081	ENSG00000169217	CD2BP2
0.1439	0.0726149	-0.00216765	-0.0786183	-0.154667	-0.228277	-0.297716	-0.361739	-0.419661	-0.471309	-0.516915	-0.556986	-0.592192	-0.623285	-0.65105	-0.676293	-0.699853	-0.722607	-0.745324	-0.767301	Nfu_t_1_043427	Nfu_g_1_018139	rassf9	Nfu_p_1_043427	Nfu_t_1_043427	Nfu_c_1_043427	ENSLOCG00000016344	ENSG00000198774	RASSF9
0.612088	0.608665	0.599331	0.583771	0.562132	0.535025	0.50341	0.468425	0.431195	0.392676	0.353566	0.31425	0.274791	0.234903	0.1939	0.150556	0.102793	0.0470144	-0.0234326	-0.121843	Nfu_t_1_046754	Nfu_g_1_019573	si:ch211-11k18.4	Nfu_p_1_046754	Nfu_t_1_046754	Nfu_c_1_046754	ENSLOCG00000003824	NA	NA
0.612088	0.608665	0.599331	0.583771	0.562132	0.535025	0.50341	0.468425	0.431195	0.392676	0.353566	0.31425	0.274791	0.234903	0.1939	0.150556	0.102793	0.0470144	-0.0234326	-0.121843	Nfu_t_1_046755	Nfu_g_1_019573	si:ch211-11k18.4	Nfu_p_1_046755	Nfu_t_1_046755	Nfu_c_1_046755	ENSLOCG00000003824	NA	NA
0.646291	0.647801	0.643222	0.632084	0.614395	0.590661	0.561786	0.528903	0.493166	0.455591	0.416942	0.37767	0.33789	0.297352	0.255375	0.210702	0.161167	0.102972	0.0290382	-0.0749495	Nfu_t_1_022962	Nfu_g_1_009422	CABIN1 (1 of 2)	Nfu_p_1_022962	Nfu_t_1_022962	Nfu_c_1_022962	ENSLOCG00000006568	ENSG00000099991	CABIN1
0.646291	0.647801	0.643222	0.632084	0.614395	0.590661	0.561786	0.528903	0.493166	0.455591	0.416942	0.37767	0.33789	0.297352	0.255375	0.210702	0.161167	0.102972	0.0290382	-0.0749495	Nfu_t_1_022963	Nfu_g_1_009422	CABIN1 (1 of 2)	Nfu_p_1_022963	Nfu_t_1_022963	Nfu_c_1_022963	ENSLOCG00000006568	ENSG00000099991	CABIN1
0.646291	0.647801	0.643222	0.632084	0.614395	0.590661	0.561786	0.528903	0.493166	0.455591	0.416942	0.37767	0.33789	0.297352	0.255375	0.210702	0.161167	0.102972	0.0290382	-0.0749495	Nfu_t_1_022965	Nfu_g_1_009422	CABIN1 (1 of 2)	Nfu_p_1_022965	Nfu_t_1_022965	Nfu_c_1_022965	ENSLOCG00000006568	ENSG00000099991	CABIN1
0.646291	0.647801	0.643222	0.632084	0.614395	0.590661	0.561786	0.528903	0.493166	0.455591	0.416942	0.37767	0.33789	0.297352	0.255375	0.210702	0.161167	0.102972	0.0290382	-0.0749495	Nfu_t_1_022967	Nfu_g_1_009422	CABIN1 (1 of 2)	Nfu_p_1_022967	Nfu_t_1_022967	Nfu_c_1_022967	ENSLOCG00000006568	ENSG00000099991	CABIN1
1.36517	1.47087	1.56678	1.64912	1.71497	1.76263	1.79183	1.80352	1.79955	1.78213	1.75345	1.71534	1.66902	1.61498	1.55267	1.4802	1.39351	1.2846	1.13738	0.916037	Nfu_t_1_043912	Nfu_g_1_018373	atf4b1	Nfu_p_1_043912	Nfu_t_1_043912	Nfu_c_1_043912	ENSLOCG00000011103	ENSG00000128272	ATF4
1.36517	1.47087	1.56678	1.64912	1.71497	1.76263	1.79183	1.80352	1.79955	1.78213	1.75345	1.71534	1.66902	1.61498	1.55267	1.4802	1.39351	1.2846	1.13738	0.916037	Nfu_t_1_043913	Nfu_g_1_018373	atf4b1	Nfu_p_1_043913	Nfu_t_1_043913	Nfu_c_1_043913	ENSLOCG00000011103	ENSG00000128272	ATF4
0.652446	0.654848	0.65113	0.640792	0.623818	0.600695	0.572318	0.539816	0.504351	0.466949	0.428385	0.389123	0.349288	0.308634	0.266483	0.221572	0.171719	0.11309	0.038528	-0.0664645	Nfu_t_1_049293	Nfu_g_1_020596	acbd5a	Nfu_p_1_049293	Nfu_t_1_049293	Nfu_c_1_049293	ENSLOCG00000011535	ENSG00000181513	ACBD4
0.652446	0.654848	0.65113	0.640792	0.623818	0.600695	0.572318	0.539816	0.504351	0.466949	0.428385	0.389123	0.349288	0.308634	0.266483	0.221572	0.171719	0.11309	0.038528	-0.0664645	Nfu_t_1_049294	Nfu_g_1_020596	acbd5a	Nfu_p_1_049294	Nfu_t_1_049294	Nfu_c_1_049294	ENSLOCG00000011535	ENSG00000181513	ACBD4
0.652446	0.654848	0.65113	0.640792	0.623818	0.600695	0.572318	0.539816	0.504351	0.466949	0.428385	0.389123	0.349288	0.308634	0.266483	0.221572	0.171719	0.11309	0.038528	-0.0664645	Nfu_t_1_049296	Nfu_g_1_020596	acbd5a	Nfu_p_1_049296	Nfu_t_1_049296	Nfu_c_1_049296	ENSLOCG00000011535	ENSG00000181513	ACBD4
0.652446	0.654848	0.65113	0.640792	0.623818	0.600695	0.572318	0.539816	0.504351	0.466949	0.428385	0.389123	0.349288	0.308634	0.266483	0.221572	0.171719	0.11309	0.038528	-0.0664645	Nfu_t_1_049298	Nfu_g_1_020596	acbd5a	Nfu_p_1_049298	Nfu_t_1_049298	Nfu_c_1_049298	ENSLOCG00000011535	ENSG00000181513	ACBD4
0.652446	0.654848	0.65113	0.640792	0.623818	0.600695	0.572318	0.539816	0.504351	0.466949	0.428385	0.389123	0.349288	0.308634	0.266483	0.221572	0.171719	0.11309	0.038528	-0.0664645	Nfu_t_1_049299	Nfu_g_1_020596	acbd5a	Nfu_p_1_049299	Nfu_t_1_049299	Nfu_c_1_049299	ENSLOCG00000011535	ENSG00000181513	ACBD4
0.652446	0.654848	0.65113	0.640792	0.623818	0.600695	0.572318	0.539816	0.504351	0.466949	0.428385	0.389123	0.349288	0.308634	0.266483	0.221572	0.171719	0.11309	0.038528	-0.0664645	Nfu_t_1_049300	Nfu_g_1_020596	acbd5a	Nfu_p_1_049300	Nfu_t_1_049300	Nfu_c_1_049300	ENSLOCG00000011535	ENSG00000181513	ACBD4
0.652446	0.654848	0.65113	0.640792	0.623818	0.600695	0.572318	0.539816	0.504351	0.466949	0.428385	0.389123	0.349288	0.308634	0.266483	0.221572	0.171719	0.11309	0.038528	-0.0664645	Nfu_t_1_049302	Nfu_g_1_020596	acbd5a	Nfu_p_1_049302	Nfu_t_1_049302	Nfu_c_1_049302	ENSLOCG00000011535	ENSG00000181513	ACBD4
0.652446	0.654848	0.65113	0.640792	0.623818	0.600695	0.572318	0.539816	0.504351	0.466949	0.428385	0.389123	0.349288	0.308634	0.266483	0.221572	0.171719	0.11309	0.038528	-0.0664645	Nfu_t_1_049303	Nfu_g_1_020596	acbd5a	Nfu_p_1_049303	Nfu_t_1_049303	Nfu_c_1_049303	ENSLOCG00000011535	ENSG00000181513	ACBD4
0.652446	0.654848	0.65113	0.640792	0.623818	0.600695	0.572318	0.539816	0.504351	0.466949	0.428385	0.389123	0.349288	0.308634	0.266483	0.221572	0.171719	0.11309	0.038528	-0.0664645	Nfu_t_1_049308	Nfu_g_1_020596	acbd5a	Nfu_p_1_049308	Nfu_t_1_049308	Nfu_c_1_049308	ENSLOCG00000011535	ENSG00000181513	ACBD4
0.652446	0.654848	0.65113	0.640792	0.623818	0.600695	0.572318	0.539816	0.504351	0.466949	0.428385	0.389123	0.349288	0.308634	0.266483	0.221572	0.171719	0.11309	0.038528	-0.0664645	Nfu_t_1_049313	Nfu_g_1_020596	acbd5a	Nfu_p_1_049313	Nfu_t_1_049313	Nfu_c_1_049313	ENSLOCG00000011535	ENSG00000181513	ACBD4
-0.274187	-0.406092	-0.539341	-0.670187	-0.794844	-0.910001	-1.01323	-1.1032	-1.17962	-1.243	-1.29442	-1.33517	-1.36659	-1.38984	-1.40579	-1.41487	-1.41682	-1.41009	-1.39018	-1.3439	Nfu_t_1_047966	Nfu_g_1_020093	plcd1b	Nfu_p_1_047966	Nfu_t_1_047966	Nfu_c_1_047966	ENSLOCG00000009737	ENSG00000187091	PLCD1
0.609388	0.605502	0.595718	0.579733	0.557709	0.530265	0.498369	0.46316	0.42576	0.387122	0.347936	0.308584	0.269122	0.229262	0.188316	0.14506	0.0974244	0.0418273	-0.0283454	-0.126297	Nfu_t_1_055242	Nfu_g_1_023010	MPP3 (2 of 2)	Nfu_p_1_055242	Nfu_t_1_055242	Nfu_c_1_055242	ENSLOCG00000011654	ENSG00000161647	MPP3
0.570477	0.560944	0.545712	0.524658	0.498104	0.466788	0.431741	0.394112	0.354986	0.315252	0.275523	0.236104	0.196992	0.157861	0.118013	0.0762589	0.0306334	-0.02222	-0.088426	-0.180024	Nfu_t_1_058919	Nfu_g_1_025910	NA	Nfu_p_1_058919	Nfu_t_1_058919	Nfu_c_1_058919	ENSLOCG00000013042	ENSG00000092439	TRPM7
0.748357	0.76455	0.774126	0.776147	0.770207	0.756504	0.735777	0.709135	0.67783	0.643049	0.605757	0.5666	0.52585	0.483358	0.438465	0.389821	0.33499	0.269582	0.185241	0.0646176	Nfu_t_1_000497	Nfu_g_1_000214	wrb	Nfu_p_1_000497	Nfu_t_1_000497	Nfu_c_1_000497	ENSLOCG00000001591	ENSG00000182093	WRB
0.857608	0.889611	0.914434	0.930638	0.93737	0.934494	0.922571	0.902686	0.876192	0.844459	0.808669	0.769677	0.727926	0.683373	0.635384	0.58251	0.522027	0.448911	0.353431	0.214978	Nfu_t_1_022606	Nfu_g_1_009295	gfra2a	Nfu_p_1_022606	Nfu_t_1_022606	Nfu_c_1_022606	ENSLOCG00000014902	ENSG00000168546	GFRA2
0.857608	0.889611	0.914434	0.930638	0.93737	0.934494	0.922571	0.902686	0.876192	0.844459	0.808669	0.769677	0.727926	0.683373	0.635384	0.58251	0.522027	0.448911	0.353431	0.214978	Nfu_t_1_022607	Nfu_g_1_009295	gfra2a	Nfu_p_1_022607	Nfu_t_1_022607	Nfu_c_1_022607	ENSLOCG00000014902	ENSG00000168546	GFRA2
0.788483	0.81046	0.825611	0.832818	0.831509	0.82176	0.804246	0.780067	0.750512	0.716837	0.680084	0.640976	0.59985	0.556594	0.510557	0.460354	0.403443	0.335201	0.246769	0.119603	Nfu_t_1_029630	Nfu_g_1_012242	FCHSD2 (5 of 5)	Nfu_p_1_029630	Nfu_t_1_029630	Nfu_c_1_029630	ENSLOCG00000006328	ENSG00000137478	FCHSD2
0.529158	0.513561	0.492476	0.465972	0.43454	0.399049	0.360598	0.320346	0.279342	0.238403	0.19806	0.158541	0.119776	0.0813964	0.0426964	0.0025231	-0.0409799	-0.0909276	-0.152922	-0.237757	Nfu_t_1_040846	Nfu_g_1_017094	unc13ba	Nfu_p_1_040846	Nfu_t_1_040846	Nfu_c_1_040846	ENSLOCG00000004466	NA	NA
0.529158	0.513561	0.492476	0.465972	0.43454	0.399049	0.360598	0.320346	0.279342	0.238403	0.19806	0.158541	0.119776	0.0813964	0.0426964	0.0025231	-0.0409799	-0.0909276	-0.152922	-0.237757	Nfu_t_1_040847	Nfu_g_1_017094	unc13ba	Nfu_p_1_040847	Nfu_t_1_040847	Nfu_c_1_040847	ENSLOCG00000004466	NA	NA
0.529158	0.513561	0.492476	0.465972	0.43454	0.399049	0.360598	0.320346	0.279342	0.238403	0.19806	0.158541	0.119776	0.0813964	0.0426964	0.0025231	-0.0409799	-0.0909276	-0.152922	-0.237757	Nfu_t_1_040848	Nfu_g_1_017094	unc13ba	Nfu_p_1_040848	Nfu_t_1_040848	Nfu_c_1_040848	ENSLOCG00000004466	NA	NA
0.753595	0.770501	0.780762	0.783418	0.778041	0.764815	0.744471	0.718118	0.687012	0.65235	0.615106	0.575937	0.535123	0.492518	0.447464	0.398607	0.343497	0.277715	0.192839	0.0713715	Nfu_t_1_031802	Nfu_g_1_013195	dip2c	Nfu_p_1_031802	Nfu_t_1_031802	Nfu_c_1_031802	ENSLOCG00000012308	ENSG00000151240	DIP2C
0.753595	0.770501	0.780762	0.783418	0.778041	0.764815	0.744471	0.718118	0.687012	0.65235	0.615106	0.575937	0.535123	0.492518	0.447464	0.398607	0.343497	0.277715	0.192839	0.0713715	Nfu_t_1_031809	Nfu_g_1_013195	dip2c	Nfu_p_1_031809	Nfu_t_1_031809	Nfu_c_1_031809	ENSLOCG00000012308	ENSG00000151240	DIP2C
0.616688	0.61376	0.604892	0.589752	0.568474	0.541658	0.510262	0.475424	0.438274	0.399779	0.36064	0.321254	0.281687	0.241656	0.200476	0.156914	0.108883	0.0527592	-0.0181593	-0.117279	Nfu_t_1_042441	Nfu_g_1_017735	sp3a	Nfu_p_1_042441	Nfu_t_1_042441	Nfu_c_1_042441	ENSLOCG00000007414	ENSG00000172845	SP3
1.05931	1.12049	1.17345	1.21583	1.24595	1.26306	1.26738	1.25996	1.24234	1.21623	1.18321	1.14452	1.10092	1.05256	0.99885	0.938165	0.867246	0.779896	0.663853	0.492486	Nfu_t_1_045010	Nfu_g_1_018843	ppp4r4	Nfu_p_1_045010	Nfu_t_1_045010	Nfu_c_1_045010	ENSLOCG00000012982	ENSG00000119698	PPP4R4
1.05931	1.12049	1.17345	1.21583	1.24595	1.26306	1.26738	1.25996	1.24234	1.21623	1.18321	1.14452	1.10092	1.05256	0.99885	0.938165	0.867246	0.779896	0.663853	0.492486	Nfu_t_1_045011	Nfu_g_1_018843	ppp4r4	Nfu_p_1_045011	Nfu_t_1_045011	Nfu_c_1_045011	ENSLOCG00000012982	ENSG00000119698	PPP4R4
1.05931	1.12049	1.17345	1.21583	1.24595	1.26306	1.26738	1.25996	1.24234	1.21623	1.18321	1.14452	1.10092	1.05256	0.99885	0.938165	0.867246	0.779896	0.663853	0.492486	Nfu_t_1_045012	Nfu_g_1_018843	ppp4r4	Nfu_p_1_045012	Nfu_t_1_045012	Nfu_c_1_045012	ENSLOCG00000012982	ENSG00000119698	PPP4R4
-0.283377	-0.416707	-0.551336	-0.683474	-0.809293	-0.925451	-1.02951	-1.12012	-1.19701	-1.26071	-1.3123	-1.35312	-1.38449	-1.40759	-1.4233	-1.43205	-1.43355	-1.42617	-1.40533	-1.35753	Nfu_t_1_043990	Nfu_g_1_018405	xpa	Nfu_p_1_043990	Nfu_t_1_043990	Nfu_c_1_043990	ENSLOCG00000000060	ENSG00000248713	RP11-766F14.2
0.381879	0.344901	0.303193	0.257499	0.208918	0.158765	0.108385	0.058972	0.0114345	-0.0336554	-0.0760594	-0.115832	-0.153272	-0.188896	-0.223441	-0.257928	-0.293824	-0.333387	-0.380367	-0.44115	Nfu_t_1_028562	Nfu_g_1_011820	lrguk	Nfu_p_1_028562	Nfu_t_1_028562	Nfu_c_1_028562	ENSLOCG00000015628	ENSG00000155530	LRGUK
0.381879	0.344901	0.303193	0.257499	0.208918	0.158765	0.108385	0.058972	0.0114345	-0.0336554	-0.0760594	-0.115832	-0.153272	-0.188896	-0.223441	-0.257928	-0.293824	-0.333387	-0.380367	-0.44115	Nfu_t_1_028563	Nfu_g_1_011820	lrguk	Nfu_p_1_028563	Nfu_t_1_028563	Nfu_c_1_028563	ENSLOCG00000015628	ENSG00000155530	LRGUK
0.381879	0.344901	0.303193	0.257499	0.208918	0.158765	0.108385	0.058972	0.0114345	-0.0336554	-0.0760594	-0.115832	-0.153272	-0.188896	-0.223441	-0.257928	-0.293824	-0.333387	-0.380367	-0.44115	Nfu_t_1_028566	Nfu_g_1_011820	lrguk	Nfu_p_1_028566	Nfu_t_1_028566	Nfu_c_1_028566	ENSLOCG00000015628	ENSG00000155530	LRGUK
0.381879	0.344901	0.303193	0.257499	0.208918	0.158765	0.108385	0.058972	0.0114345	-0.0336554	-0.0760594	-0.115832	-0.153272	-0.188896	-0.223441	-0.257928	-0.293824	-0.333387	-0.380367	-0.44115	Nfu_t_1_028567	Nfu_g_1_011820	lrguk	Nfu_p_1_028567	Nfu_t_1_028567	Nfu_c_1_028567	ENSLOCG00000015628	ENSG00000155530	LRGUK
0.381879	0.344901	0.303193	0.257499	0.208918	0.158765	0.108385	0.058972	0.0114345	-0.0336554	-0.0760594	-0.115832	-0.153272	-0.188896	-0.223441	-0.257928	-0.293824	-0.333387	-0.380367	-0.44115	Nfu_t_1_028568	Nfu_g_1_011820	lrguk	Nfu_p_1_028568	Nfu_t_1_028568	Nfu_c_1_028568	ENSLOCG00000015628	ENSG00000155530	LRGUK
0.381879	0.344901	0.303193	0.257499	0.208918	0.158765	0.108385	0.058972	0.0114345	-0.0336554	-0.0760594	-0.115832	-0.153272	-0.188896	-0.223441	-0.257928	-0.293824	-0.333387	-0.380367	-0.44115	Nfu_t_1_028570	Nfu_g_1_011820	lrguk	Nfu_p_1_028570	Nfu_t_1_028570	Nfu_c_1_028570	ENSLOCG00000015628	ENSG00000155530	LRGUK
-0.105309	-0.212864	-0.322637	-0.431652	-0.536812	-0.635318	-0.725021	-0.80462	-0.873661	-0.932389	-0.981531	-1.02207	-1.05507	-1.08153	-1.10229	-1.11793	-1.12864	-1.13383	-1.13114	-1.1124	Nfu_t_1_017870	Nfu_g_1_007378	malt1b	Nfu_p_1_017870	Nfu_t_1_017870	Nfu_c_1_017870	ENSLOCG00000011876	ENSG00000172175	MALT1
-0.105309	-0.212864	-0.322637	-0.431652	-0.536812	-0.635318	-0.725021	-0.80462	-0.873661	-0.932389	-0.981531	-1.02207	-1.05507	-1.08153	-1.10229	-1.11793	-1.12864	-1.13383	-1.13114	-1.1124	Nfu_t_1_017872	Nfu_g_1_007378	malt1b	Nfu_p_1_017872	Nfu_t_1_017872	Nfu_c_1_017872	ENSLOCG00000011876	ENSG00000172175	MALT1
-0.105309	-0.212864	-0.322637	-0.431652	-0.536812	-0.635318	-0.725021	-0.80462	-0.873661	-0.932389	-0.981531	-1.02207	-1.05507	-1.08153	-1.10229	-1.11793	-1.12864	-1.13383	-1.13114	-1.1124	Nfu_t_1_017874	Nfu_g_1_007378	malt1b	Nfu_p_1_017874	Nfu_t_1_017874	Nfu_c_1_017874	ENSLOCG00000011876	ENSG00000172175	MALT1
0.759976	0.777755	0.788854	0.792285	0.787597	0.774954	0.755079	0.729079	0.698219	0.663703	0.62652	0.587337	0.546444	0.503702	0.458454	0.409338	0.353889	0.28765	0.202123	0.0796265	Nfu_t_1_045763	Nfu_g_1_019137	chm	Nfu_p_1_045763	Nfu_t_1_045763	Nfu_c_1_045763	ENSLOCG00000014266	ENSG00000203668	CHML
0.837845	0.866875	0.888822	0.902343	0.906667	0.901724	0.888107	0.866908	0.839463	0.807109	0.770987	0.731913	0.690299	0.646082	0.598622	0.546487	0.487006	0.415271	0.321804	0.186604	Nfu_t_1_026904	Nfu_g_1_011144	rnf44	Nfu_p_1_026904	Nfu_t_1_026904	Nfu_c_1_026904	ENSLOCG00000011884	ENSG00000146083	RNF44
0.837845	0.866875	0.888822	0.902343	0.906667	0.901724	0.888107	0.866908	0.839463	0.807109	0.770987	0.731913	0.690299	0.646082	0.598622	0.546487	0.487006	0.415271	0.321804	0.186604	Nfu_t_1_026905	Nfu_g_1_011144	rnf44	Nfu_p_1_026905	Nfu_t_1_026905	Nfu_c_1_026905	ENSLOCG00000011884	ENSG00000146083	RNF44
0.837845	0.866875	0.888822	0.902343	0.906667	0.901724	0.888107	0.866908	0.839463	0.807109	0.770987	0.731913	0.690299	0.646082	0.598622	0.546487	0.487006	0.415271	0.321804	0.186604	Nfu_t_1_026906	Nfu_g_1_011144	rnf44	Nfu_p_1_026906	Nfu_t_1_026906	Nfu_c_1_026906	ENSLOCG00000011884	ENSG00000146083	RNF44
0.837845	0.866875	0.888822	0.902343	0.906667	0.901724	0.888107	0.866908	0.839463	0.807109	0.770987	0.731913	0.690299	0.646082	0.598622	0.546487	0.487006	0.415271	0.321804	0.186604	Nfu_t_1_026907	Nfu_g_1_011144	rnf44	Nfu_p_1_026907	Nfu_t_1_026907	Nfu_c_1_026907	ENSLOCG00000011884	ENSG00000146083	RNF44
0.83909	0.868282	0.890385	0.904049	0.908501	0.903664	0.890132	0.868995	0.841593	0.809263	0.773148	0.734068	0.692436	0.64819	0.60069	0.548503	0.488954	0.417129	0.323535	0.188136	Nfu_t_1_026436	Nfu_g_1_010917	smg5	Nfu_p_1_026436	Nfu_t_1_026436	Nfu_c_1_026436	ENSLOCG00000008380	ENSG00000198952	SMG5
1.29552	1.39082	1.47667	1.54965	1.60709	1.64754	1.67083	1.67796	1.67069	1.65113	1.62132	1.58295	1.53716	1.48432	1.4239	1.35405	1.2709	1.16687	1.02675	0.816845	Nfu_t_1_056260	Nfu_g_1_023432	timm23	Nfu_p_1_056260	Nfu_t_1_056260	Nfu_c_1_056260	ENSLOCG00000012900	ENSG00000204152	TIMM23B
0.0250195	-0.0636985	-0.155308	-0.247429	-0.337497	-0.42311	-0.502332	-0.573891	-0.63721	-0.692316	-0.739679	-0.780034	-0.814239	-0.843164	-0.867623	-0.888315	-0.905767	-0.92016	-0.93076	-0.93328	Nfu_t_1_011716	Nfu_g_1_004810	slc26a2	Nfu_p_1_011716	Nfu_t_1_011716	Nfu_c_1_011716	ENSLOCG00000012182	ENSG00000155850	SLC26A2
0.0422401	-0.0439888	-0.133198	-0.223086	-0.311161	-0.395069	-0.472906	-0.543402	-0.605965	-0.660594	-0.707721	-0.748051	-0.782415	-0.811666	-0.836613	-0.857974	-0.876316	-0.891925	-0.90428	-0.909611	Nfu_t_1_007348	Nfu_g_1_002917	six2a	Nfu_p_1_007348	Nfu_t_1_007348	Nfu_c_1_007348	ENSLOCG00000016371	ENSG00000170577	SIX2
0.742606	0.757807	0.766414	0.767523	0.760754	0.746327	0.724995	0.697868	0.666197	0.631156	0.593699	0.55446	0.513702	0.471266	0.426492	0.378034	0.323471	0.258451	0.174693	0.0550473	Nfu_t_1_052888	Nfu_g_1_022105	chordc1	Nfu_p_1_052888	Nfu_t_1_052888	Nfu_c_1_052888	ENSLOCG00000007242	ENSG00000110172	CHORDC1
0.742606	0.757807	0.766414	0.767523	0.760754	0.746327	0.724995	0.697868	0.666197	0.631156	0.593699	0.55446	0.513702	0.471266	0.426492	0.378034	0.323471	0.258451	0.174693	0.0550473	Nfu_t_1_052889	Nfu_g_1_022105	chordc1	Nfu_p_1_052889	Nfu_t_1_052889	Nfu_c_1_052889	ENSLOCG00000007242	ENSG00000110172	CHORDC1
0.742606	0.757807	0.766414	0.767523	0.760754	0.746327	0.724995	0.697868	0.666197	0.631156	0.593699	0.55446	0.513702	0.471266	0.426492	0.378034	0.323471	0.258451	0.174693	0.0550473	Nfu_t_1_052890	Nfu_g_1_022105	chordc1	Nfu_p_1_052890	Nfu_t_1_052890	Nfu_c_1_052890	ENSLOCG00000007242	ENSG00000110172	CHORDC1
0.742606	0.757807	0.766414	0.767523	0.760754	0.746327	0.724995	0.697868	0.666197	0.631156	0.593699	0.55446	0.513702	0.471266	0.426492	0.378034	0.323471	0.258451	0.174693	0.0550473	Nfu_t_1_052891	Nfu_g_1_022105	chordc1	Nfu_p_1_052891	Nfu_t_1_052891	Nfu_c_1_052891	ENSLOCG00000007242	ENSG00000110172	CHORDC1
0.742606	0.757807	0.766414	0.767523	0.760754	0.746327	0.724995	0.697868	0.666197	0.631156	0.593699	0.55446	0.513702	0.471266	0.426492	0.378034	0.323471	0.258451	0.174693	0.0550473	Nfu_t_1_052892	Nfu_g_1_022105	chordc1	Nfu_p_1_052892	Nfu_t_1_052892	Nfu_c_1_052892	ENSLOCG00000007242	ENSG00000110172	CHORDC1
0.777794	0.798063	0.811558	0.81721	0.8145	0.803538	0.78502	0.760051	0.729912	0.69584	0.658854	0.619658	0.578568	0.535461	0.489684	0.439858	0.383471	0.315965	0.22862	0.103237	Nfu_t_1_022508	Nfu_g_1_009249	kcnip3	Nfu_p_1_022508	Nfu_t_1_022508	Nfu_c_1_022508	ENSLOCG00000012515	ENSG00000185774	KCNIP4
0.777794	0.798063	0.811558	0.81721	0.8145	0.803538	0.78502	0.760051	0.729912	0.69584	0.658854	0.619658	0.578568	0.535461	0.489684	0.439858	0.383471	0.315965	0.22862	0.103237	Nfu_t_1_022509	Nfu_g_1_009249	kcnip3	Nfu_p_1_022509	Nfu_t_1_022509	Nfu_c_1_022509	ENSLOCG00000012515	ENSG00000185774	KCNIP4
0.777794	0.798063	0.811558	0.81721	0.8145	0.803538	0.78502	0.760051	0.729912	0.69584	0.658854	0.619658	0.578568	0.535461	0.489684	0.439858	0.383471	0.315965	0.22862	0.103237	Nfu_t_1_022510	Nfu_g_1_009249	kcnip3	Nfu_p_1_022510	Nfu_t_1_022510	Nfu_c_1_022510	ENSLOCG00000012515	ENSG00000185774	KCNIP4
0.777794	0.798063	0.811558	0.81721	0.8145	0.803538	0.78502	0.760051	0.729912	0.69584	0.658854	0.619658	0.578568	0.535461	0.489684	0.439858	0.383471	0.315965	0.22862	0.103237	Nfu_t_1_022511	Nfu_g_1_009249	kcnip3	Nfu_p_1_022511	Nfu_t_1_022511	Nfu_c_1_022511	ENSLOCG00000012515	ENSG00000185774	KCNIP4
0.251509	0.195564	0.135559	0.0728366	0.00903296	-0.0541367	-0.115111	-0.172667	-0.226016	-0.274805	-0.319055	-0.35907	-0.395353	-0.428552	-0.45943	-0.488892	-0.518061	-0.548437	-0.582128	-0.62161	Nfu_t_1_002523	Nfu_g_1_001030	ptpn11b	Nfu_p_1_002523	Nfu_t_1_002523	Nfu_c_1_002523	ENSLOCG00000007660	ENSG00000111679	PTPN6
0.251509	0.195564	0.135559	0.0728366	0.00903296	-0.0541367	-0.115111	-0.172667	-0.226016	-0.274805	-0.319055	-0.35907	-0.395353	-0.428552	-0.45943	-0.488892	-0.518061	-0.548437	-0.582128	-0.62161	Nfu_t_1_002524	Nfu_g_1_001030	ptpn11b	Nfu_p_1_002524	Nfu_t_1_002524	Nfu_c_1_002524	ENSLOCG00000007660	ENSG00000111679	PTPN6
0.251509	0.195564	0.135559	0.0728366	0.00903296	-0.0541367	-0.115111	-0.172667	-0.226016	-0.274805	-0.319055	-0.35907	-0.395353	-0.428552	-0.45943	-0.488892	-0.518061	-0.548437	-0.582128	-0.62161	Nfu_t_1_002525	Nfu_g_1_001030	ptpn11b	Nfu_p_1_002525	Nfu_t_1_002525	Nfu_c_1_002525	ENSLOCG00000007660	ENSG00000111679	PTPN6
0.251509	0.195564	0.135559	0.0728366	0.00903296	-0.0541367	-0.115111	-0.172667	-0.226016	-0.274805	-0.319055	-0.35907	-0.395353	-0.428552	-0.45943	-0.488892	-0.518061	-0.548437	-0.582128	-0.62161	Nfu_t_1_002526	Nfu_g_1_001030	ptpn11b	Nfu_p_1_002526	Nfu_t_1_002526	Nfu_c_1_002526	ENSLOCG00000007660	ENSG00000111679	PTPN6
0.251509	0.195564	0.135559	0.0728366	0.00903296	-0.0541367	-0.115111	-0.172667	-0.226016	-0.274805	-0.319055	-0.35907	-0.395353	-0.428552	-0.45943	-0.488892	-0.518061	-0.548437	-0.582128	-0.62161	Nfu_t_1_002527	Nfu_g_1_001030	ptpn11b	Nfu_p_1_002527	Nfu_t_1_002527	Nfu_c_1_002527	ENSLOCG00000007660	ENSG00000111679	PTPN6
0.979195	1.0286	1.07019	1.10198	1.12261	1.1316	1.1293	1.11678	1.0955	1.06704	1.03282	0.993925	0.950983	0.904074	0.852586	0.794961	0.728153	0.646433	0.538555	0.380306	Nfu_t_1_046748	Nfu_g_1_019571	sun1	Nfu_p_1_046748	Nfu_t_1_046748	Nfu_c_1_046748	ENSLOCG00000001625	ENSG00000164828	SUN1
0.979195	1.0286	1.07019	1.10198	1.12261	1.1316	1.1293	1.11678	1.0955	1.06704	1.03282	0.993925	0.950983	0.904074	0.852586	0.794961	0.728153	0.646433	0.538555	0.380306	Nfu_t_1_046749	Nfu_g_1_019571	sun1	Nfu_p_1_046749	Nfu_t_1_046749	Nfu_c_1_046749	ENSLOCG00000001625	ENSG00000164828	SUN1
-0.788373	-0.994917	-1.20016	-1.39799	-1.58251	-1.74885	-1.89372	-2.01567	-2.11488	-2.19276	-2.25136	-2.293	-2.31979	-2.33341	-2.33485	-2.32408	-2.29947	-2.25648	-2.18415	-2.0539	Nfu_t_1_031278	Nfu_g_1_012952	evx1	Nfu_p_1_031278	Nfu_t_1_031278	Nfu_c_1_031278	ENSLOCG00000011857	ENSG00000106038	EVX1
1.01309	1.06739	1.1137	1.14987	1.17443	1.18677	1.18719	1.17676	1.15696	1.12944	1.09568	1.05683	1.01357	0.966023	0.913572	0.854632	0.786068	0.701956	0.590622	0.426845	Nfu_t_1_038173	Nfu_g_1_015902	pcdh10a	Nfu_p_1_038173	Nfu_t_1_038173	Nfu_c_1_038173	ENSLOCG00000010614	NA	NA
1.01309	1.06739	1.1137	1.14987	1.17443	1.18677	1.18719	1.17676	1.15696	1.12944	1.09568	1.05683	1.01357	0.966023	0.913572	0.854632	0.786068	0.701956	0.590622	0.426845	Nfu_t_1_038175	Nfu_g_1_015902	pcdh10a	Nfu_p_1_038175	Nfu_t_1_038175	Nfu_c_1_038175	ENSLOCG00000010614	NA	NA
1.02623	1.0824	1.13052	1.16838	1.19444	1.20806	1.20952	1.19988	1.18065	1.15348	1.11989	1.08105	1.03766	0.989857	0.937027	0.877574	0.808327	0.723285	0.610611	0.444695	Nfu_t_1_056233	Nfu_g_1_023425	tanc2	Nfu_p_1_056233	Nfu_t_1_056233	Nfu_c_1_056233	ENSLOCG00000012344	ENSG00000170921	TANC2
1.02623	1.0824	1.13052	1.16838	1.19444	1.20806	1.20952	1.19988	1.18065	1.15348	1.11989	1.08105	1.03766	0.989857	0.937027	0.877574	0.808327	0.723285	0.610611	0.444695	Nfu_t_1_056235	Nfu_g_1_023425	tanc2	Nfu_p_1_056235	Nfu_t_1_056235	Nfu_c_1_056235	ENSLOCG00000012344	ENSG00000170921	TANC2
1.02623	1.0824	1.13052	1.16838	1.19444	1.20806	1.20952	1.19988	1.18065	1.15348	1.11989	1.08105	1.03766	0.989857	0.937027	0.877574	0.808327	0.723285	0.610611	0.444695	Nfu_t_1_056236	Nfu_g_1_023425	tanc2	Nfu_p_1_056236	Nfu_t_1_056236	Nfu_c_1_056236	ENSLOCG00000012344	ENSG00000170921	TANC2
1.02623	1.0824	1.13052	1.16838	1.19444	1.20806	1.20952	1.19988	1.18065	1.15348	1.11989	1.08105	1.03766	0.989857	0.937027	0.877574	0.808327	0.723285	0.610611	0.444695	Nfu_t_1_056245	Nfu_g_1_023425	tanc2	Nfu_p_1_056245	Nfu_t_1_056245	Nfu_c_1_056245	ENSLOCG00000012344	ENSG00000170921	TANC2
0.79585	0.818644	0.834567	0.842472	0.841765	0.832508	0.815366	0.791443	0.762036	0.728412	0.691628	0.652418	0.611128	0.567652	0.521338	0.470793	0.413456	0.344665	0.255478	0.127169	Nfu_t_1_027095	Nfu_g_1_011250	epc1	Nfu_p_1_027095	Nfu_t_1_027095	Nfu_c_1_027095	ENSLOCG00000007160	ENSG00000120616	EPC1
0.79585	0.818644	0.834567	0.842472	0.841765	0.832508	0.815366	0.791443	0.762036	0.728412	0.691628	0.652418	0.611128	0.567652	0.521338	0.470793	0.413456	0.344665	0.255478	0.127169	Nfu_t_1_027096	Nfu_g_1_011250	epc1	Nfu_p_1_027096	Nfu_t_1_027096	Nfu_c_1_027096	ENSLOCG00000007160	ENSG00000120616	EPC1
0.79585	0.818644	0.834567	0.842472	0.841765	0.832508	0.815366	0.791443	0.762036	0.728412	0.691628	0.652418	0.611128	0.567652	0.521338	0.470793	0.413456	0.344665	0.255478	0.127169	Nfu_t_1_027098	Nfu_g_1_011250	epc1	Nfu_p_1_027098	Nfu_t_1_027098	Nfu_c_1_027098	ENSLOCG00000007160	ENSG00000120616	EPC1
0.79585	0.818644	0.834567	0.842472	0.841765	0.832508	0.815366	0.791443	0.762036	0.728412	0.691628	0.652418	0.611128	0.567652	0.521338	0.470793	0.413456	0.344665	0.255478	0.127169	Nfu_t_1_027099	Nfu_g_1_011250	epc1	Nfu_p_1_027099	Nfu_t_1_027099	Nfu_c_1_027099	ENSLOCG00000007160	ENSG00000120616	EPC1
0.79585	0.818644	0.834567	0.842472	0.841765	0.832508	0.815366	0.791443	0.762036	0.728412	0.691628	0.652418	0.611128	0.567652	0.521338	0.470793	0.413456	0.344665	0.255478	0.127169	Nfu_t_1_027100	Nfu_g_1_011250	epc1	Nfu_p_1_027100	Nfu_t_1_027100	Nfu_c_1_027100	ENSLOCG00000007160	ENSG00000120616	EPC1
0.79585	0.818644	0.834567	0.842472	0.841765	0.832508	0.815366	0.791443	0.762036	0.728412	0.691628	0.652418	0.611128	0.567652	0.521338	0.470793	0.413456	0.344665	0.255478	0.127169	Nfu_t_1_027102	Nfu_g_1_011250	epc1	Nfu_p_1_027102	Nfu_t_1_027102	Nfu_c_1_027102	ENSLOCG00000007160	ENSG00000120616	EPC1
0.13801	0.0655645	-0.0103577	-0.0878921	-0.164936	-0.239426	-0.309613	-0.374247	-0.432647	-0.48465	-0.530501	-0.570721	-0.605993	-0.637075	-0.664757	-0.689842	-0.713153	-0.735529	-0.757649	-0.778591	Nfu_t_1_028845	Nfu_g_1_011927	celsr1b	Nfu_p_1_028845	Nfu_t_1_028845	Nfu_c_1_028845	ENSLOCG00000016061	ENSG00000075275	CELSR1
0.13801	0.0655645	-0.0103577	-0.0878921	-0.164936	-0.239426	-0.309613	-0.374247	-0.432647	-0.48465	-0.530501	-0.570721	-0.605993	-0.637075	-0.664757	-0.689842	-0.713153	-0.735529	-0.757649	-0.778591	Nfu_t_1_028847	Nfu_g_1_011927	celsr1b	Nfu_p_1_028847	Nfu_t_1_028847	Nfu_c_1_028847	ENSLOCG00000016061	ENSG00000075275	CELSR1
0.288928	0.238332	0.18348	0.125547	0.0660159	0.00649094	-0.0515266	-0.106822	-0.15857	-0.206357	-0.250127	-0.290116	-0.326768	-0.360693	-0.39265	-0.423576	-0.454693	-0.487717	-0.525223	-0.570796	Nfu_t_1_047585	Nfu_g_1_019936	tuba8l2	Nfu_p_1_047585	Nfu_t_1_047585	Nfu_c_1_047585	ENSLOCG00000010681	ENSG00000243910	TUBA4B
0.57592	0.566868	0.55208	0.531416	0.505183	0.474112	0.439232	0.401694	0.362591	0.322819	0.283001	0.243452	0.204172	0.164838	0.124751	0.0827172	0.036755	-0.0165191	-0.0832844	-0.175696	Nfu_t_1_025006	Nfu_g_1_010311	cep104	Nfu_p_1_025006	Nfu_t_1_025006	Nfu_c_1_025006	ENSLOCG00000005920	ENSG00000116198	CEP104
0.57592	0.566868	0.55208	0.531416	0.505183	0.474112	0.439232	0.401694	0.362591	0.322819	0.283001	0.243452	0.204172	0.164838	0.124751	0.0827172	0.036755	-0.0165191	-0.0832844	-0.175696	Nfu_t_1_025007	Nfu_g_1_010311	cep104	Nfu_p_1_025007	Nfu_t_1_025007	Nfu_c_1_025007	ENSLOCG00000005920	ENSG00000116198	CEP104
1.00338	1.05621	1.10111	1.13596	1.15933	1.17064	1.17023	1.15915	1.13888	1.11105	1.07713	1.03823	0.995043	0.947655	0.895461	0.836883	0.768811	0.685376	0.575031	0.412853	Nfu_t_1_029915	Nfu_g_1_012363		Nfu_p_1_029915	Nfu_t_1_029915	Nfu_c_1_029915	NA	NA	NA
-0.816745	-1.02742	-1.23664	-1.43818	-1.62602	-1.79519	-1.94237	-2.06609	-2.16657	-2.24525	-2.30426	-2.34595	-2.37249	-2.38558	-2.38623	-2.37436	-2.34829	-2.3033	-2.22808	-2.0932	Nfu_t_1_013427	Nfu_g_1_005561	TRERF1	Nfu_p_1_013427	Nfu_t_1_013427	Nfu_c_1_013427	ENSLOCG00000017240	ENSG00000124496	TRERF1
0.795832	0.818606	0.834508	0.842393	0.841667	0.83239	0.815232	0.791293	0.761874	0.728238	0.691445	0.652228	0.610931	0.567449	0.521131	0.470583	0.413244	0.344452	0.255267	0.126965	Nfu_t_1_025968	Nfu_g_1_010734	syt6a	Nfu_p_1_025968	Nfu_t_1_025968	Nfu_c_1_025968	ENSLOCG00000010494	ENSG00000134207	SYT6
0.770308	0.789355	0.801661	0.806198	0.802479	0.790641	0.771396	0.745853	0.715286	0.680918	0.643756	0.604485	0.56341	0.520399	0.474795	0.425227	0.369203	0.302208	0.215624	0.0914964	Nfu_t_1_022021	Nfu_g_1_009046		Nfu_p_1_022021	Nfu_t_1_022021	Nfu_c_1_022021	NA	NA	NA
-0.16505	-0.281401	-0.399667	-0.516595	-0.628837	-0.733408	-0.82806	-0.911475	-0.983254	-1.04374	-1.09379	-1.13449	-1.167	-1.19238	-1.21149	-1.22485	-1.23249	-1.23349	-1.22471	-1.19618	Nfu_t_1_041706	Nfu_g_1_017425	si:ch73-222h13.1	Nfu_p_1_041706	Nfu_t_1_041706	Nfu_c_1_041706	ENSLOCG00000003308	ENSG00000163075	CFAP221
-0.825302	-1.03723	-1.24766	-1.45033	-1.63917	-1.8092	-1.95708	-2.08135	-2.18222	-2.26114	-2.32028	-2.36199	-2.38845	-2.40139	-2.40179	-2.3896	-2.36309	-2.3175	-2.24141	-2.10512	Nfu_t_1_053587	Nfu_g_1_022387	xdh	Nfu_p_1_053587	Nfu_t_1_053587	Nfu_c_1_053587	ENSLOCG00000015803	ENSG00000158125	XDH
0.946954	0.99156	1.02851	1.05598	1.07274	1.0784	1.07339	1.05877	1.03597	1.00653	0.971797	0.932791	0.890094	0.843749	0.793138	0.736731	0.671567	0.592106	0.487513	0.334558	Nfu_t_1_026603	Nfu_g_1_010984	mef2d	Nfu_p_1_026603	Nfu_t_1_026603	Nfu_c_1_026603	ENSLOCG00000008157	ENSG00000116604	MEF2D
0.393638	0.358105	0.317774	0.273341	0.225863	0.176629	0.12697	0.0780778	0.030876	-0.0140444	-0.0564232	-0.0962941	-0.133941	-0.169871	-0.20482	-0.23982	-0.27637	-0.316794	-0.364977	-0.427617	Nfu_t_1_040304	Nfu_g_1_016851	etv2	Nfu_p_1_040304	Nfu_t_1_040304	Nfu_c_1_040304	ENSLOCG00000004877	NA	NA
0.750333	0.766394	0.775815	0.77766	0.771527	0.757619	0.73668	0.709826	0.678311	0.643328	0.60584	0.566496	0.525568	0.482902	0.437838	0.389022	0.334014	0.268418	0.183869	0.063024	Nfu_t_1_018605	Nfu_g_1_007709	SRCIN1 (1 of 2)	Nfu_p_1_018605	Nfu_t_1_018605	Nfu_c_1_018605	ENSLOCG00000012303	ENSG00000277363	SRCIN1
0.633796	0.632952	0.626069	0.612744	0.593055	0.567559	0.537194	0.503101	0.466427	0.428167	0.389056	0.349518	0.309643	0.269162	0.22739	0.183077	0.13409	0.0767124	0.00404417	-0.0977725	Nfu_t_1_018935	Nfu_g_1_007857	PDZD8	Nfu_p_1_018935	Nfu_t_1_018935	Nfu_c_1_018935	ENSLOCG00000009680	ENSG00000165650	PDZD8
0.729915	0.74298	0.749509	0.74866	0.740118	0.724146	0.701525	0.673374	0.640932	0.605352	0.567562	0.528168	0.487411	0.445117	0.400621	0.352586	0.298626	0.234465	0.151998	0.0344951	Nfu_t_1_029136	Nfu_g_1_012027	fbxo7	Nfu_p_1_029136	Nfu_t_1_029136	Nfu_c_1_029136	ENSLOCG00000016522	ENSG00000100225	FBXO7
0.480462	0.457432	0.429152	0.395925	0.358455	0.317765	0.275047	0.231474	0.18805	0.145514	0.104295	0.0645272	0.0260595	-0.0115283	-0.0489546	-0.0873307	-0.128384	-0.174942	-0.231978	-0.308771	Nfu_t_1_033118	Nfu_g_1_013760	crebrf	Nfu_p_1_033118	Nfu_t_1_033118	Nfu_c_1_033118	ENSLOCG00000008992	NA	NA
0.0654188	-0.0176864	-0.103899	-0.191017	-0.276637	-0.35847	-0.434644	-0.503892	-0.565598	-0.619722	-0.666654	-0.707054	-0.741719	-0.771483	-0.797151	-0.819461	-0.839044	-0.856316	-0.871038	-0.880095	Nfu_t_1_051991	Nfu_g_1_021730	cenpo	Nfu_p_1_051991	Nfu_t_1_051991	Nfu_c_1_051991	ENSLOCG00000015889	ENSG00000138092	CENPO
0.763671	0.781593	0.792804	0.796309	0.791653	0.779	0.759075	0.732989	0.702014	0.667359	0.630018	0.590663	0.549585	0.506646	0.461185	0.411837	0.356126	0.28958	0.20367	0.0806657	Nfu_t_1_004318	Nfu_g_1_001746	CR759867.1	Nfu_p_1_004318	Nfu_t_1_004318	Nfu_c_1_004318	ENSLOCG00000003327	ENSG00000164796	CSMD3
0.74003	0.754532	0.762445	0.762882	0.755485	0.74049	0.71866	0.691113	0.659097	0.623783	0.586117	0.546727	0.505866	0.463373	0.418582	0.370149	0.315662	0.250784	0.167285	0.0481377	Nfu_t_1_015429	Nfu_g_1_006384	rnf170	Nfu_p_1_015429	Nfu_t_1_015429	Nfu_c_1_015429	ENSLOCG00000003248	ENSG00000120925	RNF170
1.7657	1.9286	2.07962	2.21317	2.32471	2.41133	2.47213	2.50798	2.52111	2.51439	2.49082	2.45296	2.40268	2.34083	2.26697	2.17882	2.07127	1.93401	1.74594	1.45942	Nfu_t_1_043468	Nfu_g_1_018166	pfn2l	Nfu_p_1_043468	Nfu_t_1_043468	Nfu_c_1_043468	ENSLOCG00000001794	ENSG00000070087	PFN2
-0.039592	-0.137897	-0.238768	-0.339522	-0.437324	-0.529568	-0.614207	-0.689951	-0.756284	-0.81334	-0.861717	-0.902277	-0.935981	-0.963765	-0.986458	-1.0047	-1.01885	-1.02872	-1.03273	-1.02465	Nfu_t_1_022018	Nfu_g_1_009044	ghra	Nfu_p_1_022018	Nfu_t_1_022018	Nfu_c_1_022018	ENSLOCG00000008056	ENSG00000112964	GHR
1.25453	1.34347	1.42316	1.49036	1.54261	1.57858	1.59819	1.60244	1.59306	1.57209	1.54148	1.50286	1.45727	1.40506	1.34569	1.27733	1.19622	1.09503	0.959079	0.755973	Nfu_t_1_026902	Nfu_g_1_011142	pin4	Nfu_p_1_026902	Nfu_t_1_026902	Nfu_c_1_026902	ENSLOCG00000014511	ENSG00000102309	PIN4
0.446691	0.418734	0.3857	0.348047	0.30662	0.262545	0.217069	0.171375	0.126437	0.0829329	0.041229	0.00139143	-0.036782	-0.073746	-0.110226	-0.147304	-0.186618	-0.230797	-0.28439	-0.355663	Nfu_t_1_019255	Nfu_g_1_007986	smad3a	Nfu_p_1_019255	Nfu_t_1_019255	Nfu_c_1_019255	ENSLOCG00000013897	ENSG00000166949	SMAD3
0.625134	0.622972	0.614813	0.600297	0.579537	0.55312	0.521999	0.487318	0.450217	0.411675	0.37241	0.332829	0.293008	0.25267	0.211125	0.167132	0.118582	0.0618073	-0.00997879	-0.110366	Nfu_t_1_053078	Nfu_g_1_022163	shpk	Nfu_p_1_053078	Nfu_t_1_053078	Nfu_c_1_053078	ENSLOCG00000003362	ENSG00000197417	SHPK
0.0720948	-0.0100967	-0.0954315	-0.181738	-0.266636	-0.347858	-0.42354	-0.492418	-0.553867	-0.607837	-0.654705	-0.695119	-0.729865	-0.759772	-0.785643	-0.808224	-0.828162	-0.845911	-0.861314	-0.871449	Nfu_t_1_002954	Nfu_g_1_001208	clcn1a	Nfu_p_1_002954	Nfu_t_1_002954	Nfu_c_1_002954	ENSLOCG00000008392	ENSG00000188037	CLCN1
0.0720948	-0.0100967	-0.0954315	-0.181738	-0.266636	-0.347858	-0.42354	-0.492418	-0.553867	-0.607837	-0.654705	-0.695119	-0.729865	-0.759772	-0.785643	-0.808224	-0.828162	-0.845911	-0.861314	-0.871449	Nfu_t_1_002955	Nfu_g_1_001208	clcn1a	Nfu_p_1_002955	Nfu_t_1_002955	Nfu_c_1_002955	ENSLOCG00000008392	ENSG00000188037	CLCN1
0.0720948	-0.0100967	-0.0954315	-0.181738	-0.266636	-0.347858	-0.42354	-0.492418	-0.553867	-0.607837	-0.654705	-0.695119	-0.729865	-0.759772	-0.785643	-0.808224	-0.828162	-0.845911	-0.861314	-0.871449	Nfu_t_1_002957	Nfu_g_1_001208	clcn1a	Nfu_p_1_002957	Nfu_t_1_002957	Nfu_c_1_002957	ENSLOCG00000008392	ENSG00000188037	CLCN1
0.0531884	-0.0317396	-0.119713	-0.208474	-0.295566	-0.378662	-0.455868	-0.525915	-0.588197	-0.642695	-0.689823	-0.730266	-0.764839	-0.794389	-0.819725	-0.841574	-0.860534	-0.876949	-0.890425	-0.897473	Nfu_t_1_056050	Nfu_g_1_023347	AL844587.2	Nfu_p_1_056050	Nfu_t_1_056050	Nfu_c_1_056050	ENSLOCG00000008925	NA	NA
-0.0818474	-0.186335	-0.293172	-0.399481	-0.502252	-0.598747	-0.686851	-0.765262	-0.833503	-0.891779	-0.940773	-0.981428	-1.01477	-1.04178	-1.06329	-1.07992	-1.09189	-1.09878	-1.09849	-1.0835	Nfu_t_1_054531	Nfu_g_1_022803	ITGAM	Nfu_p_1_054531	Nfu_t_1_054531	Nfu_c_1_054531	ENSLOCG00000014415	NA	NA
0.909589	0.948455	0.979852	1.00212	1.01422	1.01586	1.00754	0.990338	0.965664	0.934975	0.899549	0.860335	0.817853	0.772105	0.722462	0.667425	0.604134	0.527271	0.426482	0.279706	Nfu_t_1_009716	Nfu_g_1_003953	ANKRD11	Nfu_p_1_009716	Nfu_t_1_009716	Nfu_c_1_009716	ENSLOCG00000004570	ENSG00000167522	ANKRD11
0.909589	0.948455	0.979852	1.00212	1.01422	1.01586	1.00754	0.990338	0.965664	0.934975	0.899549	0.860335	0.817853	0.772105	0.722462	0.667425	0.604134	0.527271	0.426482	0.279706	Nfu_t_1_009718	Nfu_g_1_003953	ANKRD11	Nfu_p_1_009718	Nfu_t_1_009718	Nfu_c_1_009718	ENSLOCG00000004570	ENSG00000167522	ANKRD11
0.441797	0.41301	0.379169	0.340757	0.298639	0.253964	0.207986	0.161893	0.116654	0.0729389	0.0311036	-0.0087961	-0.0469712	-0.0838821	-0.120257	-0.157173	-0.196255	-0.240103	-0.293199	-0.363644	Nfu_t_1_005085	Nfu_g_1_002000		Nfu_p_1_005085	Nfu_t_1_005085	Nfu_c_1_005085	NA	NA	NA
0.702642	0.711575	0.714106	0.709525	0.697632	0.678779	0.653795	0.623809	0.590034	0.553579	0.515315	0.475796	0.435217	0.393377	0.349602	0.302581	0.249999	0.187741	0.108051	-0.00495613	Nfu_t_1_017849	Nfu_g_1_007365	jak2b	Nfu_p_1_017849	Nfu_t_1_017849	Nfu_c_1_017849	ENSLOCG00000010137	ENSG00000096968	JAK2
0.0751193	-0.00670095	-0.0916823	-0.177665	-0.262279	-0.343265	-0.418763	-0.487507	-0.54887	-0.602797	-0.649659	-0.690098	-0.724898	-0.754884	-0.780859	-0.803572	-0.823679	-0.841649	-0.857362	-0.867973	Nfu_t_1_010489	Nfu_g_1_004298	diaph3	Nfu_p_1_010489	Nfu_t_1_010489	Nfu_c_1_010489	ENSLOCG00000004676	ENSG00000139734	DIAPH3
0.0751193	-0.00670095	-0.0916823	-0.177665	-0.262279	-0.343265	-0.418763	-0.487507	-0.54887	-0.602797	-0.649659	-0.690098	-0.724898	-0.754884	-0.780859	-0.803572	-0.823679	-0.841649	-0.857362	-0.867973	Nfu_t_1_010490	Nfu_g_1_004298	diaph3	Nfu_p_1_010490	Nfu_t_1_010490	Nfu_c_1_010490	ENSLOCG00000004676	ENSG00000139734	DIAPH3
0.615169	0.611446	0.601773	0.585841	0.563805	0.536286	0.504257	0.468864	0.43124	0.392346	0.352881	0.313232	0.273457	0.233267	0.191972	0.148338	0.100283	0.0441969	-0.0265749	-0.125307	Nfu_t_1_025412	Nfu_g_1_010487	mll2	Nfu_p_1_025412	Nfu_t_1_025412	Nfu_c_1_025412	ENSLOCG00000007661	ENSG00000167548	KMT2D
0.615169	0.611446	0.601773	0.585841	0.563805	0.536286	0.504257	0.468864	0.43124	0.392346	0.352881	0.313232	0.273457	0.233267	0.191972	0.148338	0.100283	0.0441969	-0.0265749	-0.125307	Nfu_t_1_025413	Nfu_g_1_010487	mll2	Nfu_p_1_025413	Nfu_t_1_025413	Nfu_c_1_025413	ENSLOCG00000007661	ENSG00000167548	KMT2D
0.615169	0.611446	0.601773	0.585841	0.563805	0.536286	0.504257	0.468864	0.43124	0.392346	0.352881	0.313232	0.273457	0.233267	0.191972	0.148338	0.100283	0.0441969	-0.0265749	-0.125307	Nfu_t_1_025414	Nfu_g_1_010487	mll2	Nfu_p_1_025414	Nfu_t_1_025414	Nfu_c_1_025414	ENSLOCG00000007661	ENSG00000167548	KMT2D
0.615169	0.611446	0.601773	0.585841	0.563805	0.536286	0.504257	0.468864	0.43124	0.392346	0.352881	0.313232	0.273457	0.233267	0.191972	0.148338	0.100283	0.0441969	-0.0265749	-0.125307	Nfu_t_1_025415	Nfu_g_1_010487	mll2	Nfu_p_1_025415	Nfu_t_1_025415	Nfu_c_1_025415	ENSLOCG00000007661	ENSG00000167548	KMT2D
0.0955436	0.0166721	-0.0654662	-0.148804	-0.231057	-0.310026	-0.383884	-0.451371	-0.51184	-0.565201	-0.611785	-0.652197	-0.687188	-0.71756	-0.744116	-0.767622	-0.788786	-0.808199	-0.825994	-0.839937	Nfu_t_1_052316	Nfu_g_1_021859	BAZ1A (2 of 2)	Nfu_p_1_052316	Nfu_t_1_052316	Nfu_c_1_052316	ENSLOCG00000009448	ENSG00000198604	BAZ1A
0.0955436	0.0166721	-0.0654662	-0.148804	-0.231057	-0.310026	-0.383884	-0.451371	-0.51184	-0.565201	-0.611785	-0.652197	-0.687188	-0.71756	-0.744116	-0.767622	-0.788786	-0.808199	-0.825994	-0.839937	Nfu_t_1_052317	Nfu_g_1_021859	BAZ1A (2 of 2)	Nfu_p_1_052317	Nfu_t_1_052317	Nfu_c_1_052317	ENSLOCG00000009448	ENSG00000198604	BAZ1A
-0.367695	-0.513578	-0.660337	-0.803784	-0.939738	-1.06459	-1.17575	-1.27187	-1.35271	-1.41898	-1.47192	-1.51302	-1.54376	-1.56538	-1.5788	-1.58437	-1.58156	-1.56828	-1.53885	-1.4772	Nfu_t_1_011958	Nfu_g_1_004912	tmem154	Nfu_p_1_011958	Nfu_t_1_011958	Nfu_c_1_011958	NA	NA	NA
0.725065	0.737196	0.742809	0.741091	0.731751	0.715076	0.691858	0.663222	0.630401	0.594543	0.556562	0.517056	0.476254	0.433975	0.389552	0.341653	0.287902	0.224056	0.142079	0.0254243	Nfu_t_1_049707	Nfu_g_1_020770	dram2b	Nfu_p_1_049707	Nfu_t_1_049707	Nfu_c_1_049707	ENSLOCG00000011490	ENSG00000156171	DRAM2
0.85673	0.887896	0.911862	0.927216	0.933127	0.929481	0.916855	0.896345	0.869307	0.83711	0.80093	0.761613	0.719595	0.674827	0.626668	0.573666	0.5131	0.439961	0.34456	0.206423	Nfu_t_1_005166	Nfu_g_1_002030	nadl1.2	Nfu_p_1_005166	Nfu_t_1_005166	Nfu_c_1_005166	ENSLOCG00000014844	ENSG00000198910	L1CAM
0.85673	0.887896	0.911862	0.927216	0.933127	0.929481	0.916855	0.896345	0.869307	0.83711	0.80093	0.761613	0.719595	0.674827	0.626668	0.573666	0.5131	0.439961	0.34456	0.206423	Nfu_t_1_005168	Nfu_g_1_002030	nadl1.2	Nfu_p_1_005168	Nfu_t_1_005168	Nfu_c_1_005168	ENSLOCG00000014844	ENSG00000198910	L1CAM
0.778945	0.798862	0.811982	0.817247	0.814144	0.802797	0.783911	0.758597	0.728141	0.693779	0.656533	0.617103	0.575802	0.532503	0.48655	0.436562	0.380022	0.312372	0.224902	0.0994572	Nfu_t_1_010447	Nfu_g_1_004276	RNF38	Nfu_p_1_010447	Nfu_t_1_010447	Nfu_c_1_010447	ENSLOCG00000012813	ENSG00000137075	RNF38
0.741344	0.7558	0.763653	0.764016	0.756533	0.741442	0.719508	0.691854	0.659728	0.624305	0.586532	0.547036	0.506073	0.463477	0.418585	0.370047	0.315449	0.250451	0.166814	0.04751	Nfu_t_1_005805	Nfu_g_1_002305	PDE4B (1 of 3)	Nfu_p_1_005805	Nfu_t_1_005805	Nfu_c_1_005805	ENSLOCG00000006922	ENSG00000184588	PDE4B
0.741344	0.7558	0.763653	0.764016	0.756533	0.741442	0.719508	0.691854	0.659728	0.624305	0.586532	0.547036	0.506073	0.463477	0.418585	0.370047	0.315449	0.250451	0.166814	0.04751	Nfu_t_1_005806	Nfu_g_1_002305	PDE4B (1 of 3)	Nfu_p_1_005806	Nfu_t_1_005806	Nfu_c_1_005806	ENSLOCG00000006922	ENSG00000184588	PDE4B
1.01697	1.07128	1.11755	1.15366	1.1781	1.19029	1.19053	1.17989	1.15987	1.13212	1.09811	1.05902	1.01551	0.967702	0.914988	0.855771	0.786906	0.702453	0.590716	0.426439	Nfu_t_1_031441	Nfu_g_1_013020	ankrd28b	Nfu_p_1_031441	Nfu_t_1_031441	Nfu_c_1_031441	ENSLOCG00000006030	ENSG00000206560	ANKRD28
1.01697	1.07128	1.11755	1.15366	1.1781	1.19029	1.19053	1.17989	1.15987	1.13212	1.09811	1.05902	1.01551	0.967702	0.914988	0.855771	0.786906	0.702453	0.590716	0.426439	Nfu_t_1_031442	Nfu_g_1_013020	ankrd28b	Nfu_p_1_031442	Nfu_t_1_031442	Nfu_c_1_031442	ENSLOCG00000006030	ENSG00000206560	ANKRD28
0.819682	0.84545	0.864209	0.874716	0.876293	0.868941	0.853298	0.830467	0.801772	0.76852	0.73181	0.692421	0.650729	0.606648	0.559529	0.507953	0.449298	0.378768	0.287144	0.155062	Nfu_t_1_047050	Nfu_g_1_019688	spag9a	Nfu_p_1_047050	Nfu_t_1_047050	Nfu_c_1_047050	ENSLOCG00000010987	ENSG00000008294	SPAG9
0.995922	1.04717	1.09049	1.12385	1.14584	1.15593	1.15446	1.14251	1.12156	1.0932	1.0589	1.01977	0.97645	0.929036	0.876914	0.818509	0.750731	0.667762	0.55817	0.397332	Nfu_t_1_023018	Nfu_g_1_009443	lifra	Nfu_p_1_023018	Nfu_t_1_023018	Nfu_c_1_023018	ENSLOCG00000012627	ENSG00000113594	LIFR
0.783513	0.804013	0.817689	0.823465	0.820812	0.809843	0.791254	0.76616	0.735848	0.701565	0.66434	0.624881	0.583508	0.540098	0.493993	0.44381	0.38702	0.319038	0.231101	0.10493	Nfu_t_1_006883	Nfu_g_1_002761	cep170	Nfu_p_1_006883	Nfu_t_1_006883	Nfu_c_1_006883	ENSLOCG00000015386	ENSG00000143702	CEP170
0.783513	0.804013	0.817689	0.823465	0.820812	0.809843	0.791254	0.76616	0.735848	0.701565	0.66434	0.624881	0.583508	0.540098	0.493993	0.44381	0.38702	0.319038	0.231101	0.10493	Nfu_t_1_006884	Nfu_g_1_002761	cep170	Nfu_p_1_006884	Nfu_t_1_006884	Nfu_c_1_006884	ENSLOCG00000015386	ENSG00000143702	CEP170
0.783513	0.804013	0.817689	0.823465	0.820812	0.809843	0.791254	0.76616	0.735848	0.701565	0.66434	0.624881	0.583508	0.540098	0.493993	0.44381	0.38702	0.319038	0.231101	0.10493	Nfu_t_1_006888	Nfu_g_1_002761	cep170	Nfu_p_1_006888	Nfu_t_1_006888	Nfu_c_1_006888	ENSLOCG00000015386	ENSG00000143702	CEP170
0.783513	0.804013	0.817689	0.823465	0.820812	0.809843	0.791254	0.76616	0.735848	0.701565	0.66434	0.624881	0.583508	0.540098	0.493993	0.44381	0.38702	0.319038	0.231101	0.10493	Nfu_t_1_006892	Nfu_g_1_002761	cep170	Nfu_p_1_006892	Nfu_t_1_006892	Nfu_c_1_006892	ENSLOCG00000015386	ENSG00000143702	CEP170
0.783513	0.804013	0.817689	0.823465	0.820812	0.809843	0.791254	0.76616	0.735848	0.701565	0.66434	0.624881	0.583508	0.540098	0.493993	0.44381	0.38702	0.319038	0.231101	0.10493	Nfu_t_1_006893	Nfu_g_1_002761	cep170	Nfu_p_1_006893	Nfu_t_1_006893	Nfu_c_1_006893	ENSLOCG00000015386	ENSG00000143702	CEP170
0.783513	0.804013	0.817689	0.823465	0.820812	0.809843	0.791254	0.76616	0.735848	0.701565	0.66434	0.624881	0.583508	0.540098	0.493993	0.44381	0.38702	0.319038	0.231101	0.10493	Nfu_t_1_006895	Nfu_g_1_002761	cep170	Nfu_p_1_006895	Nfu_t_1_006895	Nfu_c_1_006895	ENSLOCG00000015386	ENSG00000143702	CEP170
0.783513	0.804013	0.817689	0.823465	0.820812	0.809843	0.791254	0.76616	0.735848	0.701565	0.66434	0.624881	0.583508	0.540098	0.493993	0.44381	0.38702	0.319038	0.231101	0.10493	Nfu_t_1_006897	Nfu_g_1_002761	cep170	Nfu_p_1_006897	Nfu_t_1_006897	Nfu_c_1_006897	ENSLOCG00000015386	ENSG00000143702	CEP170
0.783513	0.804013	0.817689	0.823465	0.820812	0.809843	0.791254	0.76616	0.735848	0.701565	0.66434	0.624881	0.583508	0.540098	0.493993	0.44381	0.38702	0.319038	0.231101	0.10493	Nfu_t_1_006899	Nfu_g_1_002761	cep170	Nfu_p_1_006899	Nfu_t_1_006899	Nfu_c_1_006899	ENSLOCG00000015386	ENSG00000143702	CEP170
0.783513	0.804013	0.817689	0.823465	0.820812	0.809843	0.791254	0.76616	0.735848	0.701565	0.66434	0.624881	0.583508	0.540098	0.493993	0.44381	0.38702	0.319038	0.231101	0.10493	Nfu_t_1_006900	Nfu_g_1_002761	cep170	Nfu_p_1_006900	Nfu_t_1_006900	Nfu_c_1_006900	ENSLOCG00000015386	ENSG00000143702	CEP170
0.701157	0.709735	0.711915	0.706997	0.69479	0.675656	0.650429	0.620239	0.586299	0.549716	0.511358	0.471773	0.431154	0.389296	0.345525	0.29853	0.245999	0.183829	0.104288	-0.00844224	Nfu_t_1_038072	Nfu_g_1_015877	BX510915.1	Nfu_p_1_038072	Nfu_t_1_038072	Nfu_c_1_038072	ENSLOCG00000017415	ENSG00000214717	ZBED1
0.988143	1.03821	1.08039	1.11268	1.13372	1.14298	1.14084	1.12836	1.10703	1.07842	1.04399	1.00482	0.961548	0.914263	0.862347	0.804231	0.736846	0.654419	0.545619	0.386064	Nfu_t_1_047287	Nfu_g_1_019807	CABZ01079578.1	Nfu_p_1_047287	Nfu_t_1_047287	Nfu_c_1_047287	ENSLOCG00000008795	ENSG00000175662	TOM1L2
0.988143	1.03821	1.08039	1.11268	1.13372	1.14298	1.14084	1.12836	1.10703	1.07842	1.04399	1.00482	0.961548	0.914263	0.862347	0.804231	0.736846	0.654419	0.545619	0.386064	Nfu_t_1_047288	Nfu_g_1_019807	CABZ01079578.1	Nfu_p_1_047288	Nfu_t_1_047288	Nfu_c_1_047288	ENSLOCG00000008795	ENSG00000175662	TOM1L2
0.988143	1.03821	1.08039	1.11268	1.13372	1.14298	1.14084	1.12836	1.10703	1.07842	1.04399	1.00482	0.961548	0.914263	0.862347	0.804231	0.736846	0.654419	0.545619	0.386064	Nfu_t_1_047289	Nfu_g_1_019807	CABZ01079578.1	Nfu_p_1_047289	Nfu_t_1_047289	Nfu_c_1_047289	ENSLOCG00000008795	ENSG00000175662	TOM1L2
0.988143	1.03821	1.08039	1.11268	1.13372	1.14298	1.14084	1.12836	1.10703	1.07842	1.04399	1.00482	0.961548	0.914263	0.862347	0.804231	0.736846	0.654419	0.545619	0.386064	Nfu_t_1_047290	Nfu_g_1_019807	CABZ01079578.1	Nfu_p_1_047290	Nfu_t_1_047290	Nfu_c_1_047290	ENSLOCG00000008795	ENSG00000175662	TOM1L2
0.988143	1.03821	1.08039	1.11268	1.13372	1.14298	1.14084	1.12836	1.10703	1.07842	1.04399	1.00482	0.961548	0.914263	0.862347	0.804231	0.736846	0.654419	0.545619	0.386064	Nfu_t_1_047291	Nfu_g_1_019807	CABZ01079578.1	Nfu_p_1_047291	Nfu_t_1_047291	Nfu_c_1_047291	ENSLOCG00000008795	ENSG00000175662	TOM1L2
0.988143	1.03821	1.08039	1.11268	1.13372	1.14298	1.14084	1.12836	1.10703	1.07842	1.04399	1.00482	0.961548	0.914263	0.862347	0.804231	0.736846	0.654419	0.545619	0.386064	Nfu_t_1_047292	Nfu_g_1_019807	CABZ01079578.1	Nfu_p_1_047292	Nfu_t_1_047292	Nfu_c_1_047292	ENSLOCG00000008795	ENSG00000175662	TOM1L2
0.988143	1.03821	1.08039	1.11268	1.13372	1.14298	1.14084	1.12836	1.10703	1.07842	1.04399	1.00482	0.961548	0.914263	0.862347	0.804231	0.736846	0.654419	0.545619	0.386064	Nfu_t_1_047294	Nfu_g_1_019807	CABZ01079578.1	Nfu_p_1_047294	Nfu_t_1_047294	Nfu_c_1_047294	ENSLOCG00000008795	ENSG00000175662	TOM1L2
0.988143	1.03821	1.08039	1.11268	1.13372	1.14298	1.14084	1.12836	1.10703	1.07842	1.04399	1.00482	0.961548	0.914263	0.862347	0.804231	0.736846	0.654419	0.545619	0.386064	Nfu_t_1_047295	Nfu_g_1_019807	CABZ01079578.1	Nfu_p_1_047295	Nfu_t_1_047295	Nfu_c_1_047295	ENSLOCG00000008795	ENSG00000175662	TOM1L2
0.988143	1.03821	1.08039	1.11268	1.13372	1.14298	1.14084	1.12836	1.10703	1.07842	1.04399	1.00482	0.961548	0.914263	0.862347	0.804231	0.736846	0.654419	0.545619	0.386064	Nfu_t_1_047296	Nfu_g_1_019807	CABZ01079578.1	Nfu_p_1_047296	Nfu_t_1_047296	Nfu_c_1_047296	ENSLOCG00000008795	ENSG00000175662	TOM1L2
0.988143	1.03821	1.08039	1.11268	1.13372	1.14298	1.14084	1.12836	1.10703	1.07842	1.04399	1.00482	0.961548	0.914263	0.862347	0.804231	0.736846	0.654419	0.545619	0.386064	Nfu_t_1_047297	Nfu_g_1_019807	CABZ01079578.1	Nfu_p_1_047297	Nfu_t_1_047297	Nfu_c_1_047297	ENSLOCG00000008795	ENSG00000175662	TOM1L2
1.06893	1.13067	1.1841	1.22686	1.25724	1.27449	1.27885	1.27135	1.25355	1.22719	1.19385	1.1548	1.11078	1.06196	1.00775	0.946502	0.874933	0.786803	0.669767	0.497033	Nfu_t_1_038505	Nfu_g_1_016037	midn	Nfu_p_1_038505	Nfu_t_1_038505	Nfu_c_1_038505	ENSLOCG00000005039	ENSG00000167470	MIDN
0.69642	0.704301	0.705809	0.700263	0.687495	0.66788	0.642261	0.611769	0.577612	0.54089	0.50246	0.462863	0.422283	0.380511	0.336871	0.290056	0.237769	0.175931	0.0968733	-0.0150816	Nfu_t_1_049642	Nfu_g_1_020732	CR318653.1	Nfu_p_1_049642	Nfu_t_1_049642	Nfu_c_1_049642	ENSLOCG00000014002	ENSG00000141504	SAT2
0.325153	0.279344	0.229078	0.175376	0.119586	0.0632135	0.00771044	-0.0457099	-0.0961868	-0.143244	-0.186759	-0.2269	-0.26406	-0.298817	-0.331926	-0.364358	-0.397431	-0.433066	-0.474272	-0.525647	Nfu_t_1_037638	Nfu_g_1_015675	slco4a1	Nfu_p_1_037638	Nfu_t_1_037638	Nfu_c_1_037638	ENSLOCG00000005933	ENSG00000101187	SLCO4A1
0.325153	0.279344	0.229078	0.175376	0.119586	0.0632135	0.00771044	-0.0457099	-0.0961868	-0.143244	-0.186759	-0.2269	-0.26406	-0.298817	-0.331926	-0.364358	-0.397431	-0.433066	-0.474272	-0.525647	Nfu_t_1_037642	Nfu_g_1_015675	slco4a1	Nfu_p_1_037642	Nfu_t_1_037642	Nfu_c_1_037642	ENSLOCG00000005933	ENSG00000101187	SLCO4A1
0.325153	0.279344	0.229078	0.175376	0.119586	0.0632135	0.00771044	-0.0457099	-0.0961868	-0.143244	-0.186759	-0.2269	-0.26406	-0.298817	-0.331926	-0.364358	-0.397431	-0.433066	-0.474272	-0.525647	Nfu_t_1_037644	Nfu_g_1_015675	slco4a1	Nfu_p_1_037644	Nfu_t_1_037644	Nfu_c_1_037644	ENSLOCG00000005933	ENSG00000101187	SLCO4A1
0.65248	0.653981	0.649334	0.638063	0.620177	0.596187	0.567008	0.533782	0.497675	0.459714	0.420669	0.380995	0.34081	0.29986	0.257459	0.212341	0.162323	0.103583	0.0290049	-0.0757739	Nfu_t_1_045226	Nfu_g_1_018930	pde7a	Nfu_p_1_045226	Nfu_t_1_045226	Nfu_c_1_045226	ENSLOCG00000016213	ENSG00000171408	PDE7B
-0.498446	-0.663316	-0.828389	-0.988878	-1.14006	-1.27794	-1.39969	-1.50394	-1.5906	-1.66055	-1.71533	-1.75665	-1.78621	-1.80539	-1.81513	-1.81565	-1.80609	-1.78359	-1.74083	-1.65782	Nfu_t_1_038033	Nfu_g_1_015861	slc8a1a	Nfu_p_1_038033	Nfu_t_1_038033	Nfu_c_1_038033	ENSLOCG00000015740	ENSG00000183023	SLC8A1
0.938024	0.98076	1.01587	1.04158	1.05672	1.06094	1.05469	1.03905	1.01546	0.98541	0.950243	0.910961	0.868123	0.821758	0.771241	0.715047	0.650241	0.571342	0.467651	0.316294	Nfu_t_1_049106	Nfu_g_1_020517	fam110b	Nfu_p_1_049106	Nfu_t_1_049106	Nfu_c_1_049106	ENSLOCG00000006076	ENSG00000125898	FAM110A
0.938024	0.98076	1.01587	1.04158	1.05672	1.06094	1.05469	1.03905	1.01546	0.98541	0.950243	0.910961	0.868123	0.821758	0.771241	0.715047	0.650241	0.571342	0.467651	0.316294	Nfu_t_1_049108	Nfu_g_1_020517	fam110b	Nfu_p_1_049108	Nfu_t_1_049108	Nfu_c_1_049108	ENSLOCG00000006076	ENSG00000125898	FAM110A
0.938024	0.98076	1.01587	1.04158	1.05672	1.06094	1.05469	1.03905	1.01546	0.98541	0.950243	0.910961	0.868123	0.821758	0.771241	0.715047	0.650241	0.571342	0.467651	0.316294	Nfu_t_1_049109	Nfu_g_1_020517	fam110b	Nfu_p_1_049109	Nfu_t_1_049109	Nfu_c_1_049109	ENSLOCG00000006076	ENSG00000125898	FAM110A
0.800289	0.823103	0.839004	0.846841	0.84602	0.836604	0.819267	0.795119	0.765466	0.731581	0.694527	0.655042	0.613471	0.569708	0.523097	0.472239	0.41456	0.345381	0.255732	0.12685	Nfu_t_1_034884	Nfu_g_1_014496	XPO5	Nfu_p_1_034884	Nfu_t_1_034884	Nfu_c_1_034884	ENSLOCG00000015733	ENSG00000124571	XPO5
0.800289	0.823103	0.839004	0.846841	0.84602	0.836604	0.819267	0.795119	0.765466	0.731581	0.694527	0.655042	0.613471	0.569708	0.523097	0.472239	0.41456	0.345381	0.255732	0.12685	Nfu_t_1_034885	Nfu_g_1_014496	XPO5	Nfu_p_1_034885	Nfu_t_1_034885	Nfu_c_1_034885	ENSLOCG00000015733	ENSG00000124571	XPO5
1.11127	1.17902	1.23825	1.28639	1.32157	1.3429	1.35057	1.34559	1.32958	1.30433	1.27152	1.23247	1.18802	1.13837	1.08293	1.02002	0.946237	0.855105	0.733751	0.554134	Nfu_t_1_050359	Nfu_g_1_021053	ip6k2	Nfu_p_1_050359	Nfu_t_1_050359	Nfu_c_1_050359	ENSLOCG00000014413	ENSG00000068745	IP6K2
1.64888	1.7943	1.92843	2.04622	2.14363	2.21812	2.26899	2.29716	2.30474	2.29441	2.26892	2.23063	2.1812	2.12137	2.05065	1.9669	1.86528	1.7362	1.56003	1.29271	Nfu_t_1_039597	Nfu_g_1_016531		Nfu_p_1_039597	Nfu_t_1_039597	Nfu_c_1_039597	NA	NA	NA
0.146575	0.0748913	-0.000328366	-0.0772458	-0.153779	-0.22788	-0.297801	-0.36229	-0.420652	-0.472711	-0.518698	-0.559123	-0.594657	-0.626057	-0.654113	-0.679639	-0.703479	-0.726516	-0.749516	-0.77174	Nfu_t_1_009231	Nfu_g_1_003753	gabrb3	Nfu_p_1_009231	Nfu_t_1_009231	Nfu_c_1_009231	ENSLOCG00000008344	ENSG00000166206	GABRB3
0.146575	0.0748913	-0.000328366	-0.0772458	-0.153779	-0.22788	-0.297801	-0.36229	-0.420652	-0.472711	-0.518698	-0.559123	-0.594657	-0.626057	-0.654113	-0.679639	-0.703479	-0.726516	-0.749516	-0.77174	Nfu_t_1_009232	Nfu_g_1_003753	gabrb3	Nfu_p_1_009232	Nfu_t_1_009232	Nfu_c_1_009232	ENSLOCG00000008344	ENSG00000166206	GABRB3
-0.690602	-0.883296	-1.0752	-1.26065	-1.43414	-1.59107	-1.72833	-1.84447	-1.9396	-2.01493	-2.07235	-2.11397	-2.14177	-2.15734	-2.16163	-2.15471	-2.13522	-2.09916	-2.03681	-1.92244	Nfu_t_1_000270	Nfu_g_1_000111	hey2	Nfu_p_1_000270	Nfu_t_1_000270	Nfu_c_1_000270	ENSLOCG00000017268	ENSG00000135547	HEY2
1.07715	1.13986	1.19422	1.23782	1.26894	1.2868	1.29162	1.28446	1.26688	1.24061	1.20728	1.16813	1.12396	1.07492	1.02041	0.958798	0.886766	0.79803	0.680153	0.50613	Nfu_t_1_002551	Nfu_g_1_001042	nmt2	Nfu_p_1_002551	Nfu_t_1_002551	Nfu_c_1_002551	ENSLOCG00000010423	ENSG00000152465	NMT2
-0.210177	-0.333459	-0.458435	-0.581635	-0.699517	-0.808945	-0.907589	-0.994115	-1.06816	-1.13016	-1.18104	-1.22199	-1.25424	-1.2789	-1.29684	-1.30855	-1.31392	-1.31178	-1.29841	-1.26242	Nfu_t_1_019300	Nfu_g_1_008017	OTOG	Nfu_p_1_019300	Nfu_t_1_019300	Nfu_c_1_019300	ENSLOCG00000016290	ENSG00000165899	OTOGL
-0.892847	-1.11477	-1.33486	-1.54653	-1.74344	-1.92038	-2.0739	-2.20252	-2.30652	-2.38747	-2.44765	-2.48957	-2.5155	-2.52724	-2.52579	-2.51103	-2.48106	-2.43073	-2.34776	-2.2004	Nfu_t_1_003919	Nfu_g_1_001571	snai1b	Nfu_p_1_003919	Nfu_t_1_003919	Nfu_c_1_003919	ENSLOCG00000004443	ENSG00000124216	SNAI1
0.056945	-0.0277836	-0.115588	-0.204218	-0.291222	-0.374277	-0.451487	-0.521577	-0.583939	-0.638545	-0.685804	-0.726398	-0.761139	-0.790872	-0.816409	-0.838481	-0.857698	-0.874419	-0.888283	-0.895861	Nfu_t_1_001116	Nfu_g_1_000479	wdr69	Nfu_p_1_001116	Nfu_t_1_001116	Nfu_c_1_001116	ENSLOCG00000008284	ENSG00000123977	DAW1
0.056945	-0.0277836	-0.115588	-0.204218	-0.291222	-0.374277	-0.451487	-0.521577	-0.583939	-0.638545	-0.685804	-0.726398	-0.761139	-0.790872	-0.816409	-0.838481	-0.857698	-0.874419	-0.888283	-0.895861	Nfu_t_1_001117	Nfu_g_1_000479	wdr69	Nfu_p_1_001117	Nfu_t_1_001117	Nfu_c_1_001117	ENSLOCG00000008284	ENSG00000123977	DAW1
0.056945	-0.0277836	-0.115588	-0.204218	-0.291222	-0.374277	-0.451487	-0.521577	-0.583939	-0.638545	-0.685804	-0.726398	-0.761139	-0.790872	-0.816409	-0.838481	-0.857698	-0.874419	-0.888283	-0.895861	Nfu_t_1_001118	Nfu_g_1_000479	wdr69	Nfu_p_1_001118	Nfu_t_1_001118	Nfu_c_1_001118	ENSLOCG00000008284	ENSG00000123977	DAW1
0.336137	0.291726	0.242796	0.190321	0.135611	0.0801433	0.0253553	-0.0275394	-0.0776685	-0.124538	-0.168004	-0.208215	-0.245549	-0.280577	-0.314049	-0.34695	-0.380626	-0.417058	-0.459387	-0.512507	Nfu_t_1_039992	Nfu_g_1_016712	mitfb	Nfu_p_1_039992	Nfu_t_1_039992	Nfu_c_1_039992	ENSLOCG00000010058	ENSG00000187098	MITF
0.127431	0.0528138	-0.0252463	-0.104819	-0.183738	-0.259893	-0.331502	-0.397306	-0.456627	-0.509322	-0.55566	-0.596187	-0.631609	-0.662702	-0.69026	-0.715082	-0.737961	-0.759667	-0.780718	-0.799778	Nfu_t_1_005356	Nfu_g_1_002121	ARSJ	Nfu_p_1_005356	Nfu_t_1_005356	Nfu_c_1_005356	ENSLOCG00000013135	ENSG00000180801	ARSJ
-0.565821	-0.740556	-0.915149	-1.0845	-1.24362	-1.38828	-1.51557	-1.62407	-1.71377	-1.78568	-1.84144	-1.88292	-1.91191	-1.92986	-1.93771	-1.93565	-1.92262	-1.89539	-1.84576	-1.75173	Nfu_t_1_029526	Nfu_g_1_012193	si:ch211-113n10.6	Nfu_p_1_029526	Nfu_t_1_029526	Nfu_c_1_029526	ENSLOCG00000006663	ENSG00000205143	ARID3C
1.00399	1.05594	1.09992	1.13386	1.15632	1.16677	1.16554	1.15372	1.1328	1.10439	1.06995	1.03062	0.987053	0.939337	0.886861	0.828039	0.759762	0.676168	0.565748	0.403704	Nfu_t_1_011202	Nfu_g_1_004605	MRPL18	Nfu_p_1_011202	Nfu_t_1_011202	Nfu_c_1_011202	ENSLOCG00000008109	ENSG00000112110	MRPL18
0.6736	0.677835	0.675804	0.666941	0.651179	0.628973	0.60121	0.569031	0.533626	0.496055	0.457129	0.417341	0.376838	0.335384	0.292296	0.246287	0.195119	0.13485	0.0581144	-0.0500328	Nfu_t_1_018898	Nfu_g_1_007836	ccdc85a	Nfu_p_1_018898	Nfu_t_1_018898	Nfu_c_1_018898	ENSLOCG00000016142	ENSG00000055813	CCDC85A
0.650267	0.651133	0.645853	0.633968	0.615507	0.590996	0.561359	0.527743	0.491316	0.453099	0.413855	0.374036	0.333749	0.292738	0.250313	0.205209	0.155249	0.096628	0.022271	-0.0820702	Nfu_t_1_054426	Nfu_g_1_022750	faf1	Nfu_p_1_054426	Nfu_t_1_054426	Nfu_c_1_054426	ENSLOCG00000009388	ENSG00000185104	FAF1
0.650267	0.651133	0.645853	0.633968	0.615507	0.590996	0.561359	0.527743	0.491316	0.453099	0.413855	0.374036	0.333749	0.292738	0.250313	0.205209	0.155249	0.096628	0.022271	-0.0820702	Nfu_t_1_054427	Nfu_g_1_022750	faf1	Nfu_p_1_054427	Nfu_t_1_054427	Nfu_c_1_054427	ENSLOCG00000009388	ENSG00000185104	FAF1
0.792787	0.814211	0.828751	0.835299	0.8333	0.822848	0.804636	0.77978	0.74958	0.715298	0.677978	0.638343	0.596724	0.553003	0.506521	0.455883	0.398538	0.329852	0.240964	0.113381	Nfu_t_1_006289	Nfu_g_1_002518	lrp8	Nfu_p_1_006289	Nfu_t_1_006289	Nfu_c_1_006289	ENSLOCG00000006506	ENSG00000157193	LRP8
0.792787	0.814211	0.828751	0.835299	0.8333	0.822848	0.804636	0.77978	0.74958	0.715298	0.677978	0.638343	0.596724	0.553003	0.506521	0.455883	0.398538	0.329852	0.240964	0.113381	Nfu_t_1_006290	Nfu_g_1_002518	lrp8	Nfu_p_1_006290	Nfu_t_1_006290	Nfu_c_1_006290	ENSLOCG00000006506	ENSG00000157193	LRP8
0.792787	0.814211	0.828751	0.835299	0.8333	0.822848	0.804636	0.77978	0.74958	0.715298	0.677978	0.638343	0.596724	0.553003	0.506521	0.455883	0.398538	0.329852	0.240964	0.113381	Nfu_t_1_006291	Nfu_g_1_002518	lrp8	Nfu_p_1_006291	Nfu_t_1_006291	Nfu_c_1_006291	ENSLOCG00000006506	ENSG00000157193	LRP8
1.12775	1.19754	1.2587	1.30862	1.34535	1.36798	1.37666	1.37243	1.3569	1.33189	1.29911	1.25993	1.21519	1.16512	1.10911	1.04548	0.970785	0.878449	0.755409	0.573188	Nfu_t_1_038706	Nfu_g_1_016124	tsnax	Nfu_p_1_038706	Nfu_t_1_038706	Nfu_c_1_038706	ENSLOCG00000015831	ENSG00000116918	TSNAX
0.796733	0.818704	0.83377	0.840805	0.839239	0.829156	0.811241	0.786609	0.756566	0.722379	0.685101	0.645461	0.603796	0.559993	0.513393	0.462597	0.405043	0.336076	0.246785	0.118564	Nfu_t_1_019748	Nfu_g_1_008201	panx2	Nfu_p_1_019748	Nfu_t_1_019748	Nfu_c_1_019748	ENSLOCG00000015503	ENSG00000073150	PANX2
-1.0849	-1.33461	-1.5815	-1.8181	-2.03728	-2.23325	-2.40225	-2.54274	-2.6552	-2.74151	-2.80433	-2.84653	-2.8707	-2.87882	-2.87192	-2.84973	-2.80983	-2.74595	-2.64339	-2.46469	Nfu_t_1_020757	Nfu_g_1_008585	NETO2 (1 of 2)	Nfu_p_1_020757	Nfu_t_1_020757	Nfu_c_1_020757	ENSLOCG00000005367	ENSG00000171208	NETO2
-0.626366	-0.809886	-0.992953	-1.17019	-1.33635	-1.48703	-1.61922	-1.73149	-1.82387	-1.89749	-1.95409	-1.99567	-2.02411	-2.04093	-2.04707	-2.04267	-2.02652	-1.99501	-1.93921	-1.83529	Nfu_t_1_046156	Nfu_g_1_019317	vcana	Nfu_p_1_046156	Nfu_t_1_046156	Nfu_c_1_046156	ENSLOCG00000002002	ENSG00000038427	VCAN
-0.626366	-0.809886	-0.992953	-1.17019	-1.33635	-1.48703	-1.61922	-1.73149	-1.82387	-1.89749	-1.95409	-1.99567	-2.02411	-2.04093	-2.04707	-2.04267	-2.02652	-1.99501	-1.93921	-1.83529	Nfu_t_1_046157	Nfu_g_1_019317	vcana	Nfu_p_1_046157	Nfu_t_1_046157	Nfu_c_1_046157	ENSLOCG00000002002	ENSG00000038427	VCAN
-0.626366	-0.809886	-0.992953	-1.17019	-1.33635	-1.48703	-1.61922	-1.73149	-1.82387	-1.89749	-1.95409	-1.99567	-2.02411	-2.04093	-2.04707	-2.04267	-2.02652	-1.99501	-1.93921	-1.83529	Nfu_t_1_046158	Nfu_g_1_019317	vcana	Nfu_p_1_046158	Nfu_t_1_046158	Nfu_c_1_046158	ENSLOCG00000002002	ENSG00000038427	VCAN
-0.626366	-0.809886	-0.992953	-1.17019	-1.33635	-1.48703	-1.61922	-1.73149	-1.82387	-1.89749	-1.95409	-1.99567	-2.02411	-2.04093	-2.04707	-2.04267	-2.02652	-1.99501	-1.93921	-1.83529	Nfu_t_1_046159	Nfu_g_1_019317	vcana	Nfu_p_1_046159	Nfu_t_1_046159	Nfu_c_1_046159	ENSLOCG00000002002	ENSG00000038427	VCAN
1.44183	1.55691	1.66175	1.75227	1.82528	1.87889	1.91274	1.9278	1.92599	1.90965	1.88111	1.84233	1.79466	1.73861	1.67366	1.59783	1.50686	1.39234	1.23728	1.00384	Nfu_t_1_048080	Nfu_g_1_020134	bhlhe40	Nfu_p_1_048080	Nfu_t_1_048080	Nfu_c_1_048080	ENSLOCG00000010962	ENSG00000134107	BHLHE40
0.737372	0.750733	0.757494	0.756803	0.748333	0.732347	0.709631	0.681313	0.648643	0.612787	0.574682	0.534944	0.493816	0.451126	0.406202	0.3577	0.303214	0.238433	0.155194	0.0366648	Nfu_t_1_040205	Nfu_g_1_016806	CCDC127 (1 of 2)	Nfu_p_1_040205	Nfu_t_1_040205	Nfu_c_1_040205	ENSLOCG00000009365	ENSG00000164366	CCDC127
-0.0631537	-0.165373	-0.270052	-0.374388	-0.475433	-0.570496	-0.657482	-0.735089	-0.802817	-0.860842	-0.909812	-0.950637	-0.984319	-1.01182	-1.03399	-1.05144	-1.06446	-1.07272	-1.07434	-1.06229	Nfu_t_1_008717	Nfu_g_1_003517	cald1	Nfu_p_1_008717	Nfu_t_1_008717	Nfu_c_1_008717	ENSLOCG00000000883	ENSG00000122786	CALD1
-0.0631537	-0.165373	-0.270052	-0.374388	-0.475433	-0.570496	-0.657482	-0.735089	-0.802817	-0.860842	-0.909812	-0.950637	-0.984319	-1.01182	-1.03399	-1.05144	-1.06446	-1.07272	-1.07434	-1.06229	Nfu_t_1_008718	Nfu_g_1_003517	cald1	Nfu_p_1_008718	Nfu_t_1_008718	Nfu_c_1_008718	ENSLOCG00000000883	ENSG00000122786	CALD1
-0.361066	-0.506295	-0.652443	-0.795346	-0.93084	-1.05533	-1.16623	-1.26218	-1.34295	-1.40922	-1.46223	-1.50346	-1.53437	-1.55622	-1.56992	-1.57581	-1.5734	-1.56063	-1.53187	-1.47123	Nfu_t_1_029566	Nfu_g_1_012211	itga11a	Nfu_p_1_029566	Nfu_t_1_029566	Nfu_c_1_029566	ENSLOCG00000013952	ENSG00000137809	ITGA11
-0.830557	-1.04357	-1.25507	-1.45876	-1.64854	-1.8194	-1.96799	-2.09284	-2.19418	-2.27345	-2.33283	-2.3747	-2.40124	-2.41418	-2.41453	-2.40221	-2.37548	-2.32956	-2.25294	-2.11571	Nfu_t_1_039616	Nfu_g_1_016541	zgc:113279	Nfu_p_1_039616	Nfu_t_1_039616	Nfu_c_1_039616	ENSLOCG00000003506	NA	NA
1.06092	1.12094	1.17268	1.21382	1.2427	1.25862	1.26183	1.25338	1.23484	1.20791	1.17416	1.13484	1.09068	1.04183	0.987689	0.926623	0.855367	0.767735	0.651508	0.480216	Nfu_t_1_004738	Nfu_g_1_001885	kdm5c	Nfu_p_1_004738	Nfu_t_1_004738	Nfu_c_1_004738	ENSLOCG00000010123	ENSG00000117139	KDM5B
0.403022	0.368065	0.328236	0.28421	0.23703	0.187974	0.138375	0.0894357	0.0420914	-0.00305124	-0.0457175	-0.0859299	-0.123965	-0.160328	-0.195757	-0.231299	-0.268476	-0.309655	-0.358806	-0.422787	Nfu_t_1_042411	Nfu_g_1_017726	KCNH7 (1 of 2)	Nfu_p_1_042411	Nfu_t_1_042411	Nfu_c_1_042411	ENSLOCG00000008418	ENSG00000184611	KCNH7
0.77685	0.795854	0.808054	0.812415	0.808453	0.796314	0.776717	0.750785	0.719803	0.685006	0.647408	0.607697	0.56618	0.522723	0.476662	0.426616	0.370075	0.3025	0.215235	0.0902798	Nfu_t_1_057206	Nfu_g_1_024233	NA	Nfu_p_1_057206	Nfu_t_1_057206	Nfu_c_1_057206	ENSLOCG00000015338	ENSG00000147202	DIAPH2
0.00408681	-0.0884703	-0.183836	-0.279514	-0.37283	-0.461295	-0.542924	-0.616427	-0.681243	-0.737435	-0.785516	-0.826271	-0.860596	-0.889391	-0.913479	-0.933546	-0.95006	-0.963073	-0.97155	-0.970459	Nfu_t_1_001423	Nfu_g_1_000591	grik4	Nfu_p_1_001423	Nfu_t_1_001423	Nfu_c_1_001423	ENSLOCG00000002001	ENSG00000149403	GRIK4
0.00408681	-0.0884703	-0.183836	-0.279514	-0.37283	-0.461295	-0.542924	-0.616427	-0.681243	-0.737435	-0.785516	-0.826271	-0.860596	-0.889391	-0.913479	-0.933546	-0.95006	-0.963073	-0.97155	-0.970459	Nfu_t_1_001424	Nfu_g_1_000591	grik4	Nfu_p_1_001424	Nfu_t_1_001424	Nfu_c_1_001424	ENSLOCG00000002001	ENSG00000149403	GRIK4
0.00408681	-0.0884703	-0.183836	-0.279514	-0.37283	-0.461295	-0.542924	-0.616427	-0.681243	-0.737435	-0.785516	-0.826271	-0.860596	-0.889391	-0.913479	-0.933546	-0.95006	-0.963073	-0.97155	-0.970459	Nfu_t_1_001425	Nfu_g_1_000591	grik4	Nfu_p_1_001425	Nfu_t_1_001425	Nfu_c_1_001425	ENSLOCG00000002001	ENSG00000149403	GRIK4
2.14216	2.35812	2.56021	2.74117	2.89492	3.01749	3.10736	3.16535	3.19404	3.19695	3.1778	3.13986	3.08558	3.01617	2.93124	2.8282	2.70091	2.53692	2.31045	1.96283	Nfu_t_1_033078	Nfu_g_1_013746	rpl9	Nfu_p_1_033078	Nfu_t_1_033078	Nfu_c_1_033078	ENSLOCG00000013006	ENSG00000163682	RPL9
0.523346	0.505669	0.482496	0.453954	0.420595	0.383336	0.343316	0.301711	0.259571	0.217704	0.176622	0.136531	0.0973414	0.0586665	0.0197908	-0.0204397	-0.0638651	-0.113551	-0.174971	-0.258556	Nfu_t_1_043856	Nfu_g_1_018352	tsc1b	Nfu_p_1_043856	Nfu_t_1_043856	Nfu_c_1_043856	ENSLOCG00000005714	ENSG00000165699	TSC1
0.664031	0.666632	0.663007	0.652643	0.635518	0.612123	0.583367	0.550396	0.514393	0.4764	0.437209	0.397293	0.356781	0.315427	0.272541	0.226846	0.176127	0.116504	0.0407404	-0.0657844	Nfu_t_1_018744	Nfu_g_1_007774	SCO1	Nfu_p_1_018744	Nfu_t_1_018744	Nfu_c_1_018744	ENSLOCG00000012104	ENSG00000133028	SCO1
1.23836	1.32383	1.40011	1.46405	1.51329	1.54658	1.56389	1.56624	1.55536	1.53324	1.50182	1.46266	1.41678	1.36452	1.30529	1.2373	1.15683	1.05665	0.922328	0.722133	Nfu_t_1_009141	Nfu_g_1_003713	oxa1l	Nfu_p_1_009141	Nfu_t_1_009141	Nfu_c_1_009141	ENSLOCG00000011403	ENSG00000163626	COX18
-0.600418	-0.780279	-0.959824	-1.13379	-1.29704	-1.44524	-1.57543	-1.68617	-1.77748	-1.85042	-1.90672	-1.94831	-1.97702	-1.99436	-2.00127	-1.99789	-1.9831	-1.95343	-1.90028	-1.80058	Nfu_t_1_025100	Nfu_g_1_010357	KCNA10 (1 of 2)	Nfu_p_1_025100	Nfu_t_1_025100	Nfu_c_1_025100	ENSLOCG00000018067	ENSG00000143105	KCNA10
-0.600418	-0.780279	-0.959824	-1.13379	-1.29704	-1.44524	-1.57543	-1.68617	-1.77748	-1.85042	-1.90672	-1.94831	-1.97702	-1.99436	-2.00127	-1.99789	-1.9831	-1.95343	-1.90028	-1.80058	Nfu_t_1_025101	Nfu_g_1_010357	KCNA10 (1 of 2)	Nfu_p_1_025101	Nfu_t_1_025101	Nfu_c_1_025101	ENSLOCG00000018067	ENSG00000143105	KCNA10
0.4725	0.447453	0.417171	0.382015	0.342747	0.300438	0.256309	0.21155	0.167163	0.123869	0.0820817	0.0419086	0.00318028	-0.0345396	-0.0719778	-0.110243	-0.15104	-0.197139	-0.253375	-0.32866	Nfu_t_1_050212	Nfu_g_1_020985	kbtbd8	Nfu_p_1_050212	Nfu_t_1_050212	Nfu_c_1_050212	ENSLOCG00000010195	ENSG00000163376	KBTBD8
0.386456	0.348984	0.306723	0.260426	0.211206	0.160396	0.109358	0.0593007	0.011144	-0.034533	-0.0774893	-0.11778	-0.155708	-0.191796	-0.226788	-0.261716	-0.298056	-0.338081	-0.385544	-0.446793	Nfu_t_1_012700	Nfu_g_1_005223	cenpv	Nfu_p_1_012700	Nfu_t_1_012700	Nfu_c_1_012700	ENSLOCG00000003481	ENSG00000166582	CENPV
0.386456	0.348984	0.306723	0.260426	0.211206	0.160396	0.109358	0.0593007	0.011144	-0.034533	-0.0774893	-0.11778	-0.155708	-0.191796	-0.226788	-0.261716	-0.298056	-0.338081	-0.385544	-0.446793	Nfu_t_1_012701	Nfu_g_1_005223	cenpv	Nfu_p_1_012701	Nfu_t_1_012701	Nfu_c_1_012701	ENSLOCG00000003481	ENSG00000166582	CENPV
0.465536	0.439473	0.408211	0.372142	0.332058	0.28905	0.244354	0.199157	0.154457	0.110964	0.0690765	0.0288892	-0.00977843	-0.0473697	-0.0846128	-0.12261	-0.163048	-0.208657	-0.264183	-0.338329	Nfu_t_1_058103	Nfu_g_1_025106	NA	Nfu_p_1_058103	Nfu_t_1_058103	Nfu_c_1_058103	ENSLOCG00000000265	NA	NA
-0.799987	-1.00866	-1.21599	-1.4158	-1.60213	-1.77005	-1.91626	-2.03929	-2.13934	-2.21782	-2.27683	-2.31868	-2.34554	-2.35909	-2.36033	-2.34921	-2.32408	-2.28033	-2.20682	-2.07457	Nfu_t_1_017559	Nfu_g_1_007249	BX682557.1	Nfu_p_1_017559	Nfu_t_1_017559	Nfu_c_1_017559	ENSLOCG00000004114	ENSG00000162006	MSLNL
0.925727	0.966023	0.998736	1.02216	1.03521	1.03758	1.02975	1.01282	0.988217	0.957417	0.92173	0.882128	0.839148	0.792799	0.742449	0.686581	0.622292	0.544182	0.441735	0.292545	Nfu_t_1_019538	Nfu_g_1_008114	herpud1	Nfu_p_1_019538	Nfu_t_1_019538	Nfu_c_1_019538	ENSLOCG00000007829	ENSG00000051108	HERPUD1
0.925727	0.966023	0.998736	1.02216	1.03521	1.03758	1.02975	1.01282	0.988217	0.957417	0.92173	0.882128	0.839148	0.792799	0.742449	0.686581	0.622292	0.544182	0.441735	0.292545	Nfu_t_1_019539	Nfu_g_1_008114	herpud1	Nfu_p_1_019539	Nfu_t_1_019539	Nfu_c_1_019539	ENSLOCG00000007829	ENSG00000051108	HERPUD1
0.252762	0.195932	0.135001	0.0713363	0.00659872	-0.0574717	-0.119293	-0.177627	-0.231678	-0.281092	-0.325893	-0.366391	-0.403097	-0.436667	-0.467874	-0.497628	-0.527054	-0.557645	-0.591479	-0.630907	Nfu_t_1_027079	Nfu_g_1_011241	sulf1	Nfu_p_1_027079	Nfu_t_1_027079	Nfu_c_1_027079	ENSLOCG00000004178	ENSG00000137573	SULF1
0.252762	0.195932	0.135001	0.0713363	0.00659872	-0.0574717	-0.119293	-0.177627	-0.231678	-0.281092	-0.325893	-0.366391	-0.403097	-0.436667	-0.467874	-0.497628	-0.527054	-0.557645	-0.591479	-0.630907	Nfu_t_1_027080	Nfu_g_1_011241	sulf1	Nfu_p_1_027080	Nfu_t_1_027080	Nfu_c_1_027080	ENSLOCG00000004178	ENSG00000137573	SULF1
0.914825	0.953493	0.984634	1.00659	1.01833	1.01957	1.01082	0.993176	0.968054	0.936918	0.901055	0.861415	0.818515	0.772356	0.722302	0.666845	0.603111	0.525764	0.424428	0.277029	Nfu_t_1_048903	Nfu_g_1_020427	mib	Nfu_p_1_048903	Nfu_t_1_048903	Nfu_c_1_048903	ENSLOCG00000001783	ENSG00000101752	MIB1
0.914825	0.953493	0.984634	1.00659	1.01833	1.01957	1.01082	0.993176	0.968054	0.936918	0.901055	0.861415	0.818515	0.772356	0.722302	0.666845	0.603111	0.525764	0.424428	0.277029	Nfu_t_1_048904	Nfu_g_1_020427	mib	Nfu_p_1_048904	Nfu_t_1_048904	Nfu_c_1_048904	ENSLOCG00000001783	ENSG00000101752	MIB1
0.914825	0.953493	0.984634	1.00659	1.01833	1.01957	1.01082	0.993176	0.968054	0.936918	0.901055	0.861415	0.818515	0.772356	0.722302	0.666845	0.603111	0.525764	0.424428	0.277029	Nfu_t_1_048905	Nfu_g_1_020427	mib	Nfu_p_1_048905	Nfu_t_1_048905	Nfu_c_1_048905	ENSLOCG00000001783	ENSG00000101752	MIB1
0.914825	0.953493	0.984634	1.00659	1.01833	1.01957	1.01082	0.993176	0.968054	0.936918	0.901055	0.861415	0.818515	0.772356	0.722302	0.666845	0.603111	0.525764	0.424428	0.277029	Nfu_t_1_048906	Nfu_g_1_020427	mib	Nfu_p_1_048906	Nfu_t_1_048906	Nfu_c_1_048906	ENSLOCG00000001783	ENSG00000101752	MIB1
0.914825	0.953493	0.984634	1.00659	1.01833	1.01957	1.01082	0.993176	0.968054	0.936918	0.901055	0.861415	0.818515	0.772356	0.722302	0.666845	0.603111	0.525764	0.424428	0.277029	Nfu_t_1_048907	Nfu_g_1_020427	mib	Nfu_p_1_048907	Nfu_t_1_048907	Nfu_c_1_048907	ENSLOCG00000001783	ENSG00000101752	MIB1
0.914825	0.953493	0.984634	1.00659	1.01833	1.01957	1.01082	0.993176	0.968054	0.936918	0.901055	0.861415	0.818515	0.772356	0.722302	0.666845	0.603111	0.525764	0.424428	0.277029	Nfu_t_1_048908	Nfu_g_1_020427	mib	Nfu_p_1_048908	Nfu_t_1_048908	Nfu_c_1_048908	ENSLOCG00000001783	ENSG00000101752	MIB1
0.914825	0.953493	0.984634	1.00659	1.01833	1.01957	1.01082	0.993176	0.968054	0.936918	0.901055	0.861415	0.818515	0.772356	0.722302	0.666845	0.603111	0.525764	0.424428	0.277029	Nfu_t_1_048909	Nfu_g_1_020427	mib	Nfu_p_1_048909	Nfu_t_1_048909	Nfu_c_1_048909	ENSLOCG00000001783	ENSG00000101752	MIB1
0.914825	0.953493	0.984634	1.00659	1.01833	1.01957	1.01082	0.993176	0.968054	0.936918	0.901055	0.861415	0.818515	0.772356	0.722302	0.666845	0.603111	0.525764	0.424428	0.277029	Nfu_t_1_048910	Nfu_g_1_020427	mib	Nfu_p_1_048910	Nfu_t_1_048910	Nfu_c_1_048910	ENSLOCG00000001783	ENSG00000101752	MIB1
0.914825	0.953493	0.984634	1.00659	1.01833	1.01957	1.01082	0.993176	0.968054	0.936918	0.901055	0.861415	0.818515	0.772356	0.722302	0.666845	0.603111	0.525764	0.424428	0.277029	Nfu_t_1_048911	Nfu_g_1_020427	mib	Nfu_p_1_048911	Nfu_t_1_048911	Nfu_c_1_048911	ENSLOCG00000001783	ENSG00000101752	MIB1
0.929482	0.970241	1.0034	1.02723	1.04063	1.04329	1.0357	1.01894	0.994441	0.963696	0.928018	0.888386	0.845341	0.798895	0.748417	0.692386	0.627888	0.549503	0.446673	0.29689	Nfu_t_1_054597	Nfu_g_1_022833	comtd1	Nfu_p_1_054597	Nfu_t_1_054597	Nfu_c_1_054597	ENSLOCG00000004687	ENSG00000165644	COMTD1
-0.150441	-0.265452	-0.382478	-0.498311	-0.609642	-0.71351	-0.807672	-0.890805	-0.96249	-1.02305	-1.07331	-1.11434	-1.14728	-1.17319	-1.19292	-1.20703	-1.21556	-1.21768	-1.21041	-1.18408	Nfu_t_1_035764	Nfu_g_1_014856	msnb	Nfu_p_1_035764	Nfu_t_1_035764	Nfu_c_1_035764	ENSLOCG00000014640	ENSG00000147065	MSN
1.07802	1.14017	1.19395	1.23695	1.26747	1.28476	1.28904	1.28138	1.26335	1.23668	1.20299	1.16353	1.11908	1.0698	1.01509	0.95328	0.881079	0.792199	0.674224	0.500225	Nfu_t_1_001760	Nfu_g_1_000714	actn1	Nfu_p_1_001760	Nfu_t_1_001760	Nfu_c_1_001760	ENSLOCG00000014057	ENSG00000072110	ACTN1
1.07802	1.14017	1.19395	1.23695	1.26747	1.28476	1.28904	1.28138	1.26335	1.23668	1.20299	1.16353	1.11908	1.0698	1.01509	0.95328	0.881079	0.792199	0.674224	0.500225	Nfu_t_1_001762	Nfu_g_1_000714	actn1	Nfu_p_1_001762	Nfu_t_1_001762	Nfu_c_1_001762	ENSLOCG00000014057	ENSG00000072110	ACTN1
0.0191442	-0.0714287	-0.164894	-0.258819	-0.350585	-0.437746	-0.518334	-0.591062	-0.655354	-0.711246	-0.759224	-0.800044	-0.834583	-0.863726	-0.888294	-0.908988	-0.926316	-0.940415	-0.95043	-0.951748	Nfu_t_1_012645	Nfu_g_1_005197		Nfu_p_1_012645	Nfu_t_1_012645	Nfu_c_1_012645	ENSLOCG00000017398	ENSG00000106479	ZNF862
1.0591	1.11842	1.16947	1.20993	1.23817	1.2535	1.25618	1.24728	1.22836	1.20111	1.16712	1.12759	1.08329	1.03433	0.980129	0.919036	0.847799	0.760245	0.644197	0.473307	Nfu_t_1_003352	Nfu_g_1_001355	ube2q2	Nfu_p_1_003352	Nfu_t_1_003352	Nfu_c_1_003352	ENSLOCG00000014289	ENSG00000140367	UBE2Q2
1.39811	1.50629	1.60443	1.68869	1.75604	1.80477	1.83458	1.84648	1.84234	1.82442	1.79497	1.75587	1.70837	1.65296	1.58909	1.51483	1.42601	1.31451	1.1639	0.937733	Nfu_t_1_039228	Nfu_g_1_016382	wu:fc51f04	Nfu_p_1_039228	Nfu_t_1_039228	Nfu_c_1_039228	ENSLOCG00000017722	NA	NA
1.39811	1.50629	1.60443	1.68869	1.75604	1.80477	1.83458	1.84648	1.84234	1.82442	1.79497	1.75587	1.70837	1.65296	1.58909	1.51483	1.42601	1.31451	1.1639	0.937733	Nfu_t_1_039229	Nfu_g_1_016382	wu:fc51f04	Nfu_p_1_039229	Nfu_t_1_039229	Nfu_c_1_039229	ENSLOCG00000017722	NA	NA
1.39811	1.50629	1.60443	1.68869	1.75604	1.80477	1.83458	1.84648	1.84234	1.82442	1.79497	1.75587	1.70837	1.65296	1.58909	1.51483	1.42601	1.31451	1.1639	0.937733	Nfu_t_1_039230	Nfu_g_1_016382	wu:fc51f04	Nfu_p_1_039230	Nfu_t_1_039230	Nfu_c_1_039230	ENSLOCG00000017722	NA	NA
0.875834	0.908709	0.934254	0.950995	0.958054	0.955287	0.943264	0.923088	0.896142	0.863826	0.827347	0.787579	0.744979	0.699506	0.650515	0.596533	0.53479	0.460176	0.362813	0.221814	Nfu_t_1_052820	Nfu_g_1_022068	TP53BP1	Nfu_p_1_052820	Nfu_t_1_052820	Nfu_c_1_052820	ENSLOCG00000014193	ENSG00000067369	TP53BP1
0.975672	1.02293	1.06233	1.09196	1.11053	1.11759	1.11355	1.0995	1.0769	1.04733	1.01218	0.972534	0.928992	0.881614	0.829774	0.771912	0.70499	0.623323	0.515781	0.358506	Nfu_t_1_015114	Nfu_g_1_006259		Nfu_p_1_015114	Nfu_t_1_015114	Nfu_c_1_015114	NA	NA	NA
0.967527	1.01359	1.05186	1.08042	1.09804	1.10428	1.09958	1.08501	1.06205	1.03225	0.996986	0.957322	0.913852	0.866624	0.815014	0.757464	0.690963	0.60987	0.503158	0.347214	Nfu_t_1_002833	Nfu_g_1_001151	prpf31	Nfu_p_1_002833	Nfu_t_1_002833	Nfu_c_1_002833	ENSLOCG00000000007	ENSG00000105618	PRPF31
1.04499	1.10223	1.15126	1.18984	1.21639	1.23028	1.23178	1.22197	1.20239	1.17472	1.1405	1.10093	1.05674	1.00804	0.954218	0.89366	0.823143	0.736579	0.621968	0.453392	Nfu_t_1_014463	Nfu_g_1_005978	sestd1	Nfu_p_1_014463	Nfu_t_1_014463	Nfu_c_1_014463	ENSLOCG00000006398	ENSG00000187231	SESTD1
0.516606	0.497662	0.473247	0.443528	0.409092	0.370886	0.330063	0.287807	0.245163	0.202928	0.161598	0.121364	0.0821237	0.0434807	0.00471578	-0.0353202	-0.0784494	-0.127694	-0.188431	-0.270845	Nfu_t_1_023532	Nfu_g_1_009660	dok1b	Nfu_p_1_023532	Nfu_t_1_023532	Nfu_c_1_023532	ENSLOCG00000001428	ENSG00000115325	DOK1
0.163667	0.0938395	0.0203677	-0.0549712	-0.130148	-0.203148	-0.272242	-0.336169	-0.394218	-0.446182	-0.492264	-0.532943	-0.568873	-0.600797	-0.629508	-0.655836	-0.680672	-0.704989	-0.72974	-0.754603	Nfu_t_1_053866	Nfu_g_1_022499	lama4	Nfu_p_1_053866	Nfu_t_1_053866	Nfu_c_1_053866	ENSLOCG00000016979	ENSG00000112769	LAMA4
-0.535622	-0.706278	-0.876957	-1.04269	-1.1986	-1.34055	-1.46566	-1.57253	-1.66111	-1.73236	-1.78786	-1.82942	-1.8588	-1.87741	-1.8862	-1.88537	-1.87396	-1.84889	-1.80235	-1.71318	Nfu_t_1_029607	Nfu_g_1_012230	KCNJ1 (3 of 7)	Nfu_p_1_029607	Nfu_t_1_029607	Nfu_c_1_029607	ENSLOCG00000017860	ENSG00000151704	KCNJ1
-0.211908	-0.335902	-0.461595	-0.585498	-0.704046	-0.814089	-0.913282	-1.00029	-1.07474	-1.13707	-1.18822	-1.22938	-1.26179	-1.28657	-1.30459	-1.31633	-1.3217	-1.3195	-1.30596	-1.26957	Nfu_t_1_041910	Nfu_g_1_017520	GRXCR1	Nfu_p_1_041910	Nfu_t_1_041910	Nfu_c_1_041910	ENSLOCG00000012429	ENSG00000215203	GRXCR1
0.674153	0.677895	0.675349	0.665964	0.649686	0.626984	0.598756	0.566151	0.530363	0.492453	0.453229	0.413182	0.372452	0.330801	0.28754	0.241378	0.190078	0.129702	0.052902	-0.0551959	Nfu_t_1_043464	Nfu_g_1_018162		Nfu_p_1_043464	Nfu_t_1_043464	Nfu_c_1_043464	ENSLOCG00000016878	ENSG00000112144	ICK
0.174994	0.106763	0.0348274	-0.0390856	-0.112992	-0.184911	-0.25313	-0.316391	-0.373972	-0.425647	-0.471595	-0.512277	-0.548327	-0.580479	-0.609522	-0.636299	-0.661728	-0.68685	-0.712757	-0.739458	Nfu_t_1_022125	Nfu_g_1_009093	asb6	Nfu_p_1_022125	Nfu_t_1_022125	Nfu_c_1_022125	ENSLOCG00000002248	ENSG00000148331	ASB6
0.174994	0.106763	0.0348274	-0.0390856	-0.112992	-0.184911	-0.25313	-0.316391	-0.373972	-0.425647	-0.471595	-0.512277	-0.548327	-0.580479	-0.609522	-0.636299	-0.661728	-0.68685	-0.712757	-0.739458	Nfu_t_1_022126	Nfu_g_1_009093	asb6	Nfu_p_1_022126	Nfu_t_1_022126	Nfu_c_1_022126	ENSLOCG00000002248	ENSG00000148331	ASB6
0.174994	0.106763	0.0348274	-0.0390856	-0.112992	-0.184911	-0.25313	-0.316391	-0.373972	-0.425647	-0.471595	-0.512277	-0.548327	-0.580479	-0.609522	-0.636299	-0.661728	-0.68685	-0.712757	-0.739458	Nfu_t_1_022127	Nfu_g_1_009093	asb6	Nfu_p_1_022127	Nfu_t_1_022127	Nfu_c_1_022127	ENSLOCG00000002248	ENSG00000148331	ASB6
1.05476	1.11333	1.16363	1.20339	1.231	1.24577	1.24799	1.23871	1.2195	1.19205	1.15793	1.11834	1.07402	1.02511	0.970988	0.910033	0.838997	0.751733	0.636126	0.465976	Nfu_t_1_005139	Nfu_g_1_002021	tpd52l2b	Nfu_p_1_005139	Nfu_t_1_005139	Nfu_c_1_005139	ENSLOCG00000005152	ENSG00000170777	TPD52L3
1.05476	1.11333	1.16363	1.20339	1.231	1.24577	1.24799	1.23871	1.2195	1.19205	1.15793	1.11834	1.07402	1.02511	0.970988	0.910033	0.838997	0.751733	0.636126	0.465976	Nfu_t_1_005141	Nfu_g_1_002021	tpd52l2b	Nfu_p_1_005141	Nfu_t_1_005141	Nfu_c_1_005141	ENSLOCG00000005152	ENSG00000170777	TPD52L3
0.995451	1.04545	1.0875	1.11958	1.14033	1.14925	1.1467	1.13377	1.11197	1.08287	1.04794	1.00827	0.964506	0.916718	0.864287	0.805633	0.737668	0.654591	0.545031	0.384556	Nfu_t_1_045276	Nfu_g_1_018953	znf512	Nfu_p_1_045276	Nfu_t_1_045276	Nfu_c_1_045276	ENSLOCG00000015845	ENSG00000243943	ZNF512
-0.231915	-0.358832	-0.487347	-0.613875	-0.734773	-0.846825	-0.947655	-1.03592	-1.11127	-1.17418	-1.22561	-1.26682	-1.29906	-1.32347	-1.34093	-1.35191	-1.35625	-1.35263	-1.33705	-1.29739	Nfu_t_1_040723	Nfu_g_1_017051	adamtsl2	Nfu_p_1_040723	Nfu_t_1_040723	Nfu_c_1_040723	ENSLOCG00000002647	ENSG00000197859	ADAMTSL2
-0.231915	-0.358832	-0.487347	-0.613875	-0.734773	-0.846825	-0.947655	-1.03592	-1.11127	-1.17418	-1.22561	-1.26682	-1.29906	-1.32347	-1.34093	-1.35191	-1.35625	-1.35263	-1.33705	-1.29739	Nfu_t_1_040724	Nfu_g_1_017051	adamtsl2	Nfu_p_1_040724	Nfu_t_1_040724	Nfu_c_1_040724	ENSLOCG00000002647	ENSG00000197859	ADAMTSL2
-0.231915	-0.358832	-0.487347	-0.613875	-0.734773	-0.846825	-0.947655	-1.03592	-1.11127	-1.17418	-1.22561	-1.26682	-1.29906	-1.32347	-1.34093	-1.35191	-1.35625	-1.35263	-1.33705	-1.29739	Nfu_t_1_040725	Nfu_g_1_017051	adamtsl2	Nfu_p_1_040725	Nfu_t_1_040725	Nfu_c_1_040725	ENSLOCG00000002647	ENSG00000197859	ADAMTSL2
-0.231915	-0.358832	-0.487347	-0.613875	-0.734773	-0.846825	-0.947655	-1.03592	-1.11127	-1.17418	-1.22561	-1.26682	-1.29906	-1.32347	-1.34093	-1.35191	-1.35625	-1.35263	-1.33705	-1.29739	Nfu_t_1_040726	Nfu_g_1_017051	adamtsl2	Nfu_p_1_040726	Nfu_t_1_040726	Nfu_c_1_040726	ENSLOCG00000002647	ENSG00000197859	ADAMTSL2
0.212301	0.149381	0.0825615	0.0134011	-0.0562668	-0.124573	-0.189863	-0.250887	-0.306887	-0.357575	-0.403057	-0.443723	-0.480149	-0.513033	-0.543157	-0.571398	-0.598773	-0.626538	-0.656249	-0.689017	Nfu_t_1_014624	Nfu_g_1_006048	si:ch211-149l1.2	Nfu_p_1_014624	Nfu_t_1_014624	Nfu_c_1_014624	ENSLOCG00000001520	ENSG00000196872	KIAA1211L
0.212301	0.149381	0.0825615	0.0134011	-0.0562668	-0.124573	-0.189863	-0.250887	-0.306887	-0.357575	-0.403057	-0.443723	-0.480149	-0.513033	-0.543157	-0.571398	-0.598773	-0.626538	-0.656249	-0.689017	Nfu_t_1_014625	Nfu_g_1_006048	si:ch211-149l1.2	Nfu_p_1_014625	Nfu_t_1_014625	Nfu_c_1_014625	ENSLOCG00000001520	ENSG00000196872	KIAA1211L
0.212301	0.149381	0.0825615	0.0134011	-0.0562668	-0.124573	-0.189863	-0.250887	-0.306887	-0.357575	-0.403057	-0.443723	-0.480149	-0.513033	-0.543157	-0.571398	-0.598773	-0.626538	-0.656249	-0.689017	Nfu_t_1_014626	Nfu_g_1_006048	si:ch211-149l1.2	Nfu_p_1_014626	Nfu_t_1_014626	Nfu_c_1_014626	ENSLOCG00000001520	ENSG00000196872	KIAA1211L
0.212301	0.149381	0.0825615	0.0134011	-0.0562668	-0.124573	-0.189863	-0.250887	-0.306887	-0.357575	-0.403057	-0.443723	-0.480149	-0.513033	-0.543157	-0.571398	-0.598773	-0.626538	-0.656249	-0.689017	Nfu_t_1_014627	Nfu_g_1_006048	si:ch211-149l1.2	Nfu_p_1_014627	Nfu_t_1_014627	Nfu_c_1_014627	ENSLOCG00000001520	ENSG00000196872	KIAA1211L
0.548176	0.533643	0.513472	0.487687	0.456753	0.421524	0.383105	0.342675	0.301309	0.259857	0.218877	0.17862	0.139029	0.0997387	0.0600357	0.0187416	-0.0260493	-0.0775408	-0.141498	-0.229026	Nfu_t_1_020169	Nfu_g_1_008380	rbm28	Nfu_p_1_020169	Nfu_t_1_020169	Nfu_c_1_020169	ENSLOCG00000015541	ENSG00000106344	RBM28
0.548176	0.533643	0.513472	0.487687	0.456753	0.421524	0.383105	0.342675	0.301309	0.259857	0.218877	0.17862	0.139029	0.0997387	0.0600357	0.0187416	-0.0260493	-0.0775408	-0.141498	-0.229026	Nfu_t_1_020170	Nfu_g_1_008380	rbm28	Nfu_p_1_020170	Nfu_t_1_020170	Nfu_c_1_020170	ENSLOCG00000015541	ENSG00000106344	RBM28
-0.0785529	-0.183452	-0.290746	-0.397548	-0.500836	-0.597859	-0.686487	-0.765408	-0.834135	-0.892869	-0.942291	-0.983344	-1.01706	-1.04442	-1.06627	-1.08323	-1.09553	-1.10276	-1.10282	-1.08815	Nfu_t_1_003502	Nfu_g_1_001425	rca2.1	Nfu_p_1_003502	Nfu_t_1_003502	Nfu_c_1_003502	ENSLOCG00000010788	ENSG00000117335	CD46
-0.0785529	-0.183452	-0.290746	-0.397548	-0.500836	-0.597859	-0.686487	-0.765408	-0.834135	-0.892869	-0.942291	-0.983344	-1.01706	-1.04442	-1.06627	-1.08323	-1.09553	-1.10276	-1.10282	-1.08815	Nfu_t_1_003503	Nfu_g_1_001425	rca2.1	Nfu_p_1_003503	Nfu_t_1_003503	Nfu_c_1_003503	ENSLOCG00000010788	ENSG00000117335	CD46
-0.621487	-0.804619	-0.987333	-1.16427	-1.33018	-1.48069	-1.61277	-1.72499	-1.81738	-1.89105	-1.94776	-1.98948	-2.01809	-2.0351	-2.04147	-2.03733	-2.02149	-1.99036	-1.93506	-1.83187	Nfu_t_1_040097	Nfu_g_1_016757	col6a6	Nfu_p_1_040097	Nfu_t_1_040097	Nfu_c_1_040097	ENSLOCG00000001668	NA	NA
0.975936	1.02293	1.06207	1.09142	1.10972	1.11652	1.11224	1.09796	1.07516	1.04541	1.01011	0.970328	0.926668	0.879187	0.827259	0.769318	0.702329	0.620608	0.513035	0.355789	Nfu_t_1_038616	Nfu_g_1_016093	ablim1a	Nfu_p_1_038616	Nfu_t_1_038616	Nfu_c_1_038616	ENSLOCG00000012991	ENSG00000099204	ABLIM1
0.975936	1.02293	1.06207	1.09142	1.10972	1.11652	1.11224	1.09796	1.07516	1.04541	1.01011	0.970328	0.926668	0.879187	0.827259	0.769318	0.702329	0.620608	0.513035	0.355789	Nfu_t_1_038622	Nfu_g_1_016093	ablim1a	Nfu_p_1_038622	Nfu_t_1_038622	Nfu_c_1_038622	ENSLOCG00000012991	ENSG00000099204	ABLIM1
0.975936	1.02293	1.06207	1.09142	1.10972	1.11652	1.11224	1.09796	1.07516	1.04541	1.01011	0.970328	0.926668	0.879187	0.827259	0.769318	0.702329	0.620608	0.513035	0.355789	Nfu_t_1_038627	Nfu_g_1_016093	ablim1a	Nfu_p_1_038627	Nfu_t_1_038627	Nfu_c_1_038627	ENSLOCG00000012991	ENSG00000099204	ABLIM1
0.365288	0.324254	0.278525	0.228963	0.176783	0.123395	0.0702089	0.0184419	-0.0310011	-0.0775774	-0.12109	-0.16164	-0.199566	-0.235418	-0.269948	-0.304169	-0.339505	-0.378095	-0.423407	-0.48108	Nfu_t_1_001785	Nfu_g_1_000725	rcbtb2	Nfu_p_1_001785	Nfu_t_1_001785	Nfu_c_1_001785	ENSLOCG00000008911	ENSG00000136144	RCBTB1
0.365288	0.324254	0.278525	0.228963	0.176783	0.123395	0.0702089	0.0184419	-0.0310011	-0.0775774	-0.12109	-0.16164	-0.199566	-0.235418	-0.269948	-0.304169	-0.339505	-0.378095	-0.423407	-0.48108	Nfu_t_1_001786	Nfu_g_1_000725	rcbtb2	Nfu_p_1_001786	Nfu_t_1_001786	Nfu_c_1_001786	ENSLOCG00000008911	ENSG00000136144	RCBTB1
2.3138	2.55335	2.7781	2.98004	3.15243	3.2908	3.39339	3.46099	3.49635	3.50327	3.48581	3.44757	3.39123	3.31817	3.22804	3.11806	2.98167	2.80541	2.56143	2.1861	Nfu_t_1_047170	Nfu_g_1_019744	rpsa	Nfu_p_1_047170	Nfu_t_1_047170	Nfu_c_1_047170	ENSLOCG00000012032	ENSG00000168028	RPSA
1.18255	1.25917	1.32685	1.38274	1.42472	1.45174	1.46386	1.46213	1.44823	1.42408	1.39147	1.35187	1.30621	1.25474	1.19688	1.13088	1.05315	0.956818	0.828177	0.63728	Nfu_t_1_051932	Nfu_g_1_021705	WDR1	Nfu_p_1_051932	Nfu_t_1_051932	Nfu_c_1_051932	ENSLOCG00000009921	ENSG00000071127	WDR1
-0.798821	-1.00755	-1.21495	-1.41484	-1.60126	-1.76928	-1.91559	-2.03873	-2.13888	-2.21747	-2.27658	-2.31854	-2.34549	-2.35914	-2.36046	-2.34944	-2.32442	-2.28077	-2.20739	-2.07527	Nfu_t_1_017560	Nfu_g_1_007249	BX682557.1	Nfu_p_1_017560	Nfu_t_1_017560	Nfu_c_1_017560	ENSLOCG00000006548	NA	NA
0.902985	0.939294	0.968118	0.987871	0.997578	0.997027	0.986752	0.967858	0.941756	0.909892	0.873522	0.833571	0.790531	0.744384	0.694488	0.639342	0.576105	0.499516	0.399379	0.25407	Nfu_t_1_032727	Nfu_g_1_013584	SYNE3	Nfu_p_1_032727	Nfu_t_1_032727	Nfu_c_1_032727	ENSLOCG00000008520	ENSG00000176438	SYNE3
0.902985	0.939294	0.968118	0.987871	0.997578	0.997027	0.986752	0.967858	0.941756	0.909892	0.873522	0.833571	0.790531	0.744384	0.694488	0.639342	0.576105	0.499516	0.399379	0.25407	Nfu_t_1_032728	Nfu_g_1_013584	SYNE3	Nfu_p_1_032728	Nfu_t_1_032728	Nfu_c_1_032728	ENSLOCG00000008520	ENSG00000176438	SYNE3
0.445214	0.415573	0.380818	0.341451	0.298365	0.252732	0.205831	0.158867	0.11282	0.0683659	0.0258593	-0.0146483	-0.0533755	-0.0907916	-0.127634	-0.164989	-0.204491	-0.248742	-0.302205	-0.372879	Nfu_t_1_049959	Nfu_g_1_020879	ptgis	Nfu_p_1_049959	Nfu_t_1_049959	Nfu_c_1_049959	ENSLOCG00000003197	ENSG00000124212	PTGIS
0.445214	0.415573	0.380818	0.341451	0.298365	0.252732	0.205831	0.158867	0.11282	0.0683659	0.0258593	-0.0146483	-0.0533755	-0.0907916	-0.127634	-0.164989	-0.204491	-0.248742	-0.302205	-0.372879	Nfu_t_1_049961	Nfu_g_1_020879	ptgis	Nfu_p_1_049961	Nfu_t_1_049961	Nfu_c_1_049961	ENSLOCG00000003197	ENSG00000124212	PTGIS
0.714652	0.723785	0.726407	0.721793	0.709736	0.690596	0.665214	0.634737	0.600399	0.563328	0.52441	0.484211	0.442928	0.400359	0.355822	0.307985	0.254505	0.191215	0.11028	-0.00431313	Nfu_t_1_027711	Nfu_g_1_011473	pdha1a	Nfu_p_1_027711	Nfu_t_1_027711	Nfu_c_1_027711	ENSLOCG00000003508	ENSG00000131828	PDHA1
0.714652	0.723785	0.726407	0.721793	0.709736	0.690596	0.665214	0.634737	0.600399	0.563328	0.52441	0.484211	0.442928	0.400359	0.355822	0.307985	0.254505	0.191215	0.11028	-0.00431313	Nfu_t_1_027713	Nfu_g_1_011473	pdha1a	Nfu_p_1_027713	Nfu_t_1_027713	Nfu_c_1_027713	ENSLOCG00000003508	ENSG00000131828	PDHA1
0.714652	0.723785	0.726407	0.721793	0.709736	0.690596	0.665214	0.634737	0.600399	0.563328	0.52441	0.484211	0.442928	0.400359	0.355822	0.307985	0.254505	0.191215	0.11028	-0.00431313	Nfu_t_1_027715	Nfu_g_1_011473	pdha1a	Nfu_p_1_027715	Nfu_t_1_027715	Nfu_c_1_027715	ENSLOCG00000003508	ENSG00000131828	PDHA1
0.714652	0.723785	0.726407	0.721793	0.709736	0.690596	0.665214	0.634737	0.600399	0.563328	0.52441	0.484211	0.442928	0.400359	0.355822	0.307985	0.254505	0.191215	0.11028	-0.00431313	Nfu_t_1_027719	Nfu_g_1_011473	pdha1a	Nfu_p_1_027719	Nfu_t_1_027719	Nfu_c_1_027719	ENSLOCG00000003508	ENSG00000131828	PDHA1
0.728996	0.74018	0.744777	0.741998	0.73158	0.713837	0.689588	0.659977	0.626253	0.589566	0.550832	0.510643	0.469219	0.426371	0.38142	0.333022	0.278796	0.214491	0.132092	0.0151648	Nfu_t_1_020363	Nfu_g_1_008440	arsa	Nfu_p_1_020363	Nfu_t_1_020363	Nfu_c_1_020363	ENSLOCG00000016758	ENSG00000100299	ARSA
-0.585791	-0.763898	-0.941775	-1.11422	-1.27614	-1.42324	-1.55257	-1.6627	-1.75362	-1.82638	-1.88267	-1.9244	-1.95339	-1.97112	-1.97854	-1.97581	-1.96184	-1.93325	-1.88159	-1.78419	Nfu_t_1_050484	Nfu_g_1_021091	CR558302.2	Nfu_p_1_050484	Nfu_t_1_050484	Nfu_c_1_050484	ENSLOCG00000001987	NA	NA
1.09733	1.16149	1.21715	1.26185	1.29382	1.31226	1.3174	1.3103	1.29256	1.26595	1.2321	1.19232	1.14739	1.09749	1.04201	0.979275	0.905934	0.815598	0.695643	0.518684	Nfu_t_1_012709	Nfu_g_1_005230	nlgn3a	Nfu_p_1_012709	Nfu_t_1_012709	Nfu_c_1_012709	ENSLOCG00000014807	ENSG00000196338	NLGN3
0.751869	0.766281	0.773985	0.77409	0.76624	0.750685	0.728206	0.699943	0.667167	0.631068	0.592604	0.552412	0.510746	0.46744	0.421818	0.372516	0.317091	0.251162	0.16643	0.0457904	Nfu_t_1_050529	Nfu_g_1_021113	usp4	Nfu_p_1_050529	Nfu_t_1_050529	Nfu_c_1_050529	ENSLOCG00000010739	ENSG00000114316	USP4
0.751869	0.766281	0.773985	0.77409	0.76624	0.750685	0.728206	0.699943	0.667167	0.631068	0.592604	0.552412	0.510746	0.46744	0.421818	0.372516	0.317091	0.251162	0.16643	0.0457904	Nfu_t_1_050532	Nfu_g_1_021113	usp4	Nfu_p_1_050532	Nfu_t_1_050532	Nfu_c_1_050532	ENSLOCG00000010739	ENSG00000114316	USP4
0.701587	0.708757	0.709481	0.703095	0.689451	0.668946	0.642447	0.611104	0.576139	0.538659	0.499523	0.459271	0.41808	0.375734	0.331547	0.2842	0.231382	0.169006	0.0894013	-0.0230416	Nfu_t_1_024762	Nfu_g_1_010209	SOGA1	Nfu_p_1_024762	Nfu_t_1_024762	Nfu_c_1_024762	ENSLOCG00000005565	ENSG00000149639	SOGA1
0.701587	0.708757	0.709481	0.703095	0.689451	0.668946	0.642447	0.611104	0.576139	0.538659	0.499523	0.459271	0.41808	0.375734	0.331547	0.2842	0.231382	0.169006	0.0894013	-0.0230416	Nfu_t_1_024763	Nfu_g_1_010209	SOGA1	Nfu_p_1_024763	Nfu_t_1_024763	Nfu_c_1_024763	ENSLOCG00000005565	ENSG00000149639	SOGA1
0.860617	0.890672	0.913455	0.92758	0.932248	0.92738	0.91358	0.891967	0.863913	0.830789	0.793771	0.7537	0.711001	0.665613	0.616883	0.56335	0.502282	0.428668	0.332848	0.194484	Nfu_t_1_003343	Nfu_g_1_001347	nlk1	Nfu_p_1_003343	Nfu_t_1_003343	Nfu_c_1_003343	ENSLOCG00000005662	ENSG00000087095	NLK
1.38703	1.49284	1.58866	1.67068	1.73598	1.78288	1.81112	1.82173	1.81655	1.79786	1.76785	1.72838	1.68069	1.62524	1.56148	1.48747	1.39909	1.28828	1.13879	0.914616	Nfu_t_1_053380	Nfu_g_1_022295	sara2	Nfu_p_1_053380	Nfu_t_1_053380	Nfu_c_1_053380	ENSLOCG00000010197	ENSG00000152700	SAR1B
-1.14684	-1.40573	-1.66149	-1.90635	-2.13293	-2.33525	-2.50943	-2.65393	-2.76926	-2.85743	-2.92122	-2.96362	-2.9873	-2.99432	-2.98573	-2.96119	-2.91812	-2.84989	-2.74103	-2.55217	Nfu_t_1_007062	Nfu_g_1_002798	hoxd9a	Nfu_p_1_007062	Nfu_t_1_007062	Nfu_c_1_007062	ENSLOCG00000007106	ENSG00000128709	HOXD9
0.734707	0.746613	0.7519	0.749754	0.739892	0.722615	0.698734	0.669392	0.635845	0.599253	0.560543	0.520314	0.478798	0.435808	0.390666	0.342024	0.287483	0.222762	0.13978	0.0219462	Nfu_t_1_011485	Nfu_g_1_004720	hs6st2	Nfu_p_1_011485	Nfu_t_1_011485	Nfu_c_1_011485	ENSLOCG00000005220	ENSG00000185352	HS6ST3
1.10971	1.17559	1.2329	1.27913	1.31246	1.33206	1.33813	1.33174	1.31449	1.28818	1.25446	1.21467	1.16959	1.11943	1.06358	1.00035	0.926357	0.835139	0.713921	0.53496	Nfu_t_1_041700	Nfu_g_1_017422	yipf3	Nfu_p_1_041700	Nfu_t_1_041700	Nfu_c_1_041700	ENSLOCG00000016712	ENSG00000137207	YIPF3
-0.367869	-0.514654	-0.662341	-0.806719	-0.94358	-1.06929	-1.18125	-1.27808	-1.35955	-1.42637	-1.47978	-1.52128	-1.55235	-1.57426	-1.58791	-1.59367	-1.59101	-1.57783	-1.54839	-1.4865	Nfu_t_1_017049	Nfu_g_1_007051	zgc:154142	Nfu_p_1_017049	Nfu_t_1_017049	Nfu_c_1_017049	ENSLOCG00000010501	ENSG00000107611	CUBN
0.903743	0.93994	0.96864	0.988261	0.997831	0.997141	0.986729	0.967704	0.941478	0.909497	0.873019	0.832968	0.789835	0.743602	0.693623	0.638397	0.57508	0.498411	0.398193	0.252815	Nfu_t_1_017685	Nfu_g_1_007297	olfm2a	Nfu_p_1_017685	Nfu_t_1_017685	Nfu_c_1_017685	ENSLOCG00000007214	ENSG00000105088	OLFM2
0.506377	0.485359	0.458903	0.42724	0.391016	0.351224	0.309049	0.265683	0.222166	0.179278	0.13749	0.0969709	0.0575944	0.01895	-0.0196886	-0.0594641	-0.102171	-0.150765	-0.210467	-0.291067	Nfu_t_1_042835	Nfu_g_1_017887	slc35d1a	Nfu_p_1_042835	Nfu_t_1_042835	Nfu_c_1_042835	ENSLOCG00000007054	ENSG00000116704	SLC35D1
0.292564	0.240738	0.184582	0.1253	0.0644132	0.00356033	-0.0557255	-0.112206	-0.165042	-0.213814	-0.25847	-0.299251	-0.336615	-0.371183	-0.403725	-0.435193	-0.466814	-0.500305	-0.538206	-0.583945	Nfu_t_1_042702	Nfu_g_1_017845	dennd3a	Nfu_p_1_042702	Nfu_t_1_042702	Nfu_c_1_042702	ENSLOCG00000007668	ENSG00000105339	DENND3
0.928234	0.967864	0.999866	1.02255	1.03485	1.03648	1.02794	1.01034	0.98511	0.953743	0.917543	0.877478	0.834077	0.787345	0.736641	0.680441	0.615837	0.537427	0.43471	0.285362	Nfu_t_1_001329	Nfu_g_1_000546	robo1	Nfu_p_1_001329	Nfu_t_1_001329	Nfu_c_1_001329	ENSLOCG00000009515	ENSG00000169855	ROBO1
0.821175	0.845398	0.86255	0.871427	0.871396	0.8625	0.845413	0.821261	0.791382	0.757082	0.719456	0.679269	0.636884	0.5922	0.544554	0.492519	0.433469	0.362624	0.270824	0.138926	Nfu_t_1_054144	Nfu_g_1_022625	EDEM3	Nfu_p_1_054144	Nfu_t_1_054144	Nfu_c_1_054144	ENSLOCG00000010265	ENSG00000116406	EDEM3
0.821175	0.845398	0.86255	0.871427	0.871396	0.8625	0.845413	0.821261	0.791382	0.757082	0.719456	0.679269	0.636884	0.5922	0.544554	0.492519	0.433469	0.362624	0.270824	0.138926	Nfu_t_1_054145	Nfu_g_1_022625	EDEM3	Nfu_p_1_054145	Nfu_t_1_054145	Nfu_c_1_054145	ENSLOCG00000010265	ENSG00000116406	EDEM3
0.821175	0.845398	0.86255	0.871427	0.871396	0.8625	0.845413	0.821261	0.791382	0.757082	0.719456	0.679269	0.636884	0.5922	0.544554	0.492519	0.433469	0.362624	0.270824	0.138926	Nfu_t_1_054146	Nfu_g_1_022625	EDEM3	Nfu_p_1_054146	Nfu_t_1_054146	Nfu_c_1_054146	ENSLOCG00000010265	ENSG00000116406	EDEM3
0.821175	0.845398	0.86255	0.871427	0.871396	0.8625	0.845413	0.821261	0.791382	0.757082	0.719456	0.679269	0.636884	0.5922	0.544554	0.492519	0.433469	0.362624	0.270824	0.138926	Nfu_t_1_054147	Nfu_g_1_022625	EDEM3	Nfu_p_1_054147	Nfu_t_1_054147	Nfu_c_1_054147	ENSLOCG00000010265	ENSG00000116406	EDEM3
0.821175	0.845398	0.86255	0.871427	0.871396	0.8625	0.845413	0.821261	0.791382	0.757082	0.719456	0.679269	0.636884	0.5922	0.544554	0.492519	0.433469	0.362624	0.270824	0.138926	Nfu_t_1_054148	Nfu_g_1_022625	EDEM3	Nfu_p_1_054148	Nfu_t_1_054148	Nfu_c_1_054148	ENSLOCG00000010265	ENSG00000116406	EDEM3
0.821175	0.845398	0.86255	0.871427	0.871396	0.8625	0.845413	0.821261	0.791382	0.757082	0.719456	0.679269	0.636884	0.5922	0.544554	0.492519	0.433469	0.362624	0.270824	0.138926	Nfu_t_1_054149	Nfu_g_1_022625	EDEM3	Nfu_p_1_054149	Nfu_t_1_054149	Nfu_c_1_054149	ENSLOCG00000010265	ENSG00000116406	EDEM3
0.821175	0.845398	0.86255	0.871427	0.871396	0.8625	0.845413	0.821261	0.791382	0.757082	0.719456	0.679269	0.636884	0.5922	0.544554	0.492519	0.433469	0.362624	0.270824	0.138926	Nfu_t_1_054150	Nfu_g_1_022625	EDEM3	Nfu_p_1_054150	Nfu_t_1_054150	Nfu_c_1_054150	ENSLOCG00000010265	ENSG00000116406	EDEM3
0.992548	1.0414	1.0823	1.11324	1.13292	1.14084	1.13742	1.12373	1.10127	1.07165	1.03629	0.996285	0.952263	0.904291	0.851742	0.793034	0.725088	0.642129	0.532855	0.373031	Nfu_t_1_014373	Nfu_g_1_005929	olig2	Nfu_p_1_014373	Nfu_t_1_014373	Nfu_c_1_014373	ENSLOCG00000017506	ENSG00000205927	OLIG2
-0.30176	-0.439111	-0.577709	-0.713643	-0.842971	-0.962259	-1.06901	-1.16185	-1.24051	-1.30557	-1.35814	-1.3996	-1.43132	-1.45452	-1.47009	-1.47844	-1.47923	-1.47072	-1.44802	-1.39689	Nfu_t_1_022861	Nfu_g_1_009379	adora2aa	Nfu_p_1_022861	Nfu_t_1_022861	Nfu_c_1_022861	ENSLOCG00000007058	ENSG00000128271	ADORA2A
1.39079	1.49693	1.59305	1.67535	1.74087	1.78793	1.8163	1.82696	1.8218	1.80308	1.77302	1.73346	1.68565	1.63006	1.56613	1.49193	1.40332	1.29222	1.14234	0.917607	Nfu_t_1_039694	Nfu_g_1_016558	scg2b	Nfu_p_1_039694	Nfu_t_1_039694	Nfu_c_1_039694	ENSLOCG00000004078	ENSG00000171951	SCG2
0.941659	0.983193	1.01703	1.04142	1.05523	1.05816	1.05066	1.03386	1.0092	0.978184	0.942147	0.902085	0.858546	0.811548	0.760453	0.703725	0.63842	0.559058	0.454972	0.303443	Nfu_t_1_051930	Nfu_g_1_021703	pik3c2b	Nfu_p_1_051930	Nfu_t_1_051930	Nfu_c_1_051930	ENSLOCG00000012102	ENSG00000133056	PIK3C2B
0.800199	0.821381	0.8356	0.841748	0.839278	0.828298	0.809515	0.784063	0.753256	0.718367	0.68045	0.640229	0.598034	0.553743	0.50669	0.455466	0.397501	0.328135	0.238473	0.11	Nfu_t_1_054546	Nfu_g_1_022811	CT737119.1	Nfu_p_1_054546	Nfu_t_1_054546	Nfu_c_1_054546	ENSLOCG00000017759	ENSG00000179604	CDC42EP4
0.606021	0.599247	0.586516	0.567607	0.542762	0.512677	0.478376	0.441031	0.401777	0.36156	0.32105	0.280601	0.240243	0.199662	0.158151	0.114478	0.0665843	0.0109379	-0.0589253	-0.155744	Nfu_t_1_021664	Nfu_g_1_008944	git2a	Nfu_p_1_021664	Nfu_t_1_021664	Nfu_c_1_021664	ENSLOCG00000004167	ENSG00000139436	GIT2
0.606021	0.599247	0.586516	0.567607	0.542762	0.512677	0.478376	0.441031	0.401777	0.36156	0.32105	0.280601	0.240243	0.199662	0.158151	0.114478	0.0665843	0.0109379	-0.0589253	-0.155744	Nfu_t_1_021665	Nfu_g_1_008944	git2a	Nfu_p_1_021665	Nfu_t_1_021665	Nfu_c_1_021665	ENSLOCG00000004167	ENSG00000139436	GIT2
0.606021	0.599247	0.586516	0.567607	0.542762	0.512677	0.478376	0.441031	0.401777	0.36156	0.32105	0.280601	0.240243	0.199662	0.158151	0.114478	0.0665843	0.0109379	-0.0589253	-0.155744	Nfu_t_1_021666	Nfu_g_1_008944	git2a	Nfu_p_1_021666	Nfu_t_1_021666	Nfu_c_1_021666	ENSLOCG00000004167	ENSG00000139436	GIT2
0.606021	0.599247	0.586516	0.567607	0.542762	0.512677	0.478376	0.441031	0.401777	0.36156	0.32105	0.280601	0.240243	0.199662	0.158151	0.114478	0.0665843	0.0109379	-0.0589253	-0.155744	Nfu_t_1_021667	Nfu_g_1_008944	git2a	Nfu_p_1_021667	Nfu_t_1_021667	Nfu_c_1_021667	ENSLOCG00000004167	ENSG00000139436	GIT2
0.606021	0.599247	0.586516	0.567607	0.542762	0.512677	0.478376	0.441031	0.401777	0.36156	0.32105	0.280601	0.240243	0.199662	0.158151	0.114478	0.0665843	0.0109379	-0.0589253	-0.155744	Nfu_t_1_021668	Nfu_g_1_008944	git2a	Nfu_p_1_021668	Nfu_t_1_021668	Nfu_c_1_021668	ENSLOCG00000004167	ENSG00000139436	GIT2
0.606021	0.599247	0.586516	0.567607	0.542762	0.512677	0.478376	0.441031	0.401777	0.36156	0.32105	0.280601	0.240243	0.199662	0.158151	0.114478	0.0665843	0.0109379	-0.0589253	-0.155744	Nfu_t_1_021669	Nfu_g_1_008944	git2a	Nfu_p_1_021669	Nfu_t_1_021669	Nfu_c_1_021669	ENSLOCG00000004167	ENSG00000139436	GIT2
0.606021	0.599247	0.586516	0.567607	0.542762	0.512677	0.478376	0.441031	0.401777	0.36156	0.32105	0.280601	0.240243	0.199662	0.158151	0.114478	0.0665843	0.0109379	-0.0589253	-0.155744	Nfu_t_1_021670	Nfu_g_1_008944	git2a	Nfu_p_1_021670	Nfu_t_1_021670	Nfu_c_1_021670	ENSLOCG00000004167	ENSG00000139436	GIT2
0.606021	0.599247	0.586516	0.567607	0.542762	0.512677	0.478376	0.441031	0.401777	0.36156	0.32105	0.280601	0.240243	0.199662	0.158151	0.114478	0.0665843	0.0109379	-0.0589253	-0.155744	Nfu_t_1_021671	Nfu_g_1_008944	git2a	Nfu_p_1_021671	Nfu_t_1_021671	Nfu_c_1_021671	ENSLOCG00000004167	ENSG00000139436	GIT2
0.606021	0.599247	0.586516	0.567607	0.542762	0.512677	0.478376	0.441031	0.401777	0.36156	0.32105	0.280601	0.240243	0.199662	0.158151	0.114478	0.0665843	0.0109379	-0.0589253	-0.155744	Nfu_t_1_021672	Nfu_g_1_008944	git2a	Nfu_p_1_021672	Nfu_t_1_021672	Nfu_c_1_021672	ENSLOCG00000004167	ENSG00000139436	GIT2
0.606021	0.599247	0.586516	0.567607	0.542762	0.512677	0.478376	0.441031	0.401777	0.36156	0.32105	0.280601	0.240243	0.199662	0.158151	0.114478	0.0665843	0.0109379	-0.0589253	-0.155744	Nfu_t_1_021673	Nfu_g_1_008944	git2a	Nfu_p_1_021673	Nfu_t_1_021673	Nfu_c_1_021673	ENSLOCG00000004167	ENSG00000139436	GIT2
0.606021	0.599247	0.586516	0.567607	0.542762	0.512677	0.478376	0.441031	0.401777	0.36156	0.32105	0.280601	0.240243	0.199662	0.158151	0.114478	0.0665843	0.0109379	-0.0589253	-0.155744	Nfu_t_1_021674	Nfu_g_1_008944	git2a	Nfu_p_1_021674	Nfu_t_1_021674	Nfu_c_1_021674	ENSLOCG00000004167	ENSG00000139436	GIT2
0.527743	0.50968	0.486066	0.457035	0.423152	0.385346	0.344772	0.302618	0.259946	0.217569	0.176002	0.135454	0.0958285	0.0567366	0.0174551	-0.0231787	-0.0670157	-0.117134	-0.179016	-0.26307	Nfu_t_1_017625	Nfu_g_1_007271	SGCZ	Nfu_p_1_017625	Nfu_t_1_017625	Nfu_c_1_017625	ENSLOCG00000013976	ENSG00000185053	SGCZ
0.659473	0.660358	0.655007	0.642957	0.624234	0.599372	0.56931	0.535209	0.498254	0.459481	0.419664	0.379262	0.338384	0.296769	0.253723	0.207963	0.15729	0.0978624	0.0225487	-0.0829746	Nfu_t_1_015404	Nfu_g_1_006372	tnc	Nfu_p_1_015404	Nfu_t_1_015404	Nfu_c_1_015404	ENSLOCG00000001438	ENSG00000041982	TNC
1.09032	1.15318	1.20757	1.25106	1.28193	1.29941	1.30373	1.29597	1.27772	1.25074	1.21664	1.17672	1.13175	1.08188	1.02652	0.963996	0.890965	0.80109	0.681845	0.5061	Nfu_t_1_015737	Nfu_g_1_006531	bhmt	Nfu_p_1_015737	Nfu_t_1_015737	Nfu_c_1_015737	ENSLOCG00000005877	ENSG00000132840	BHMT2
0.630021	0.626657	0.61721	0.601349	0.579224	0.551456	0.519032	0.48312	0.444878	0.405291	0.365076	0.324635	0.284032	0.242977	0.200769	0.156152	0.107005	0.0496575	-0.0226534	-0.123373	Nfu_t_1_053851	Nfu_g_1_022494	MBD5	Nfu_p_1_053851	Nfu_t_1_053851	Nfu_c_1_053851	ENSLOCG00000001417	ENSG00000204406	MBD5
-0.442772	-0.600482	-0.75871	-0.9129	-1.05854	-1.19175	-1.30982	-1.41135	-1.49618	-1.56514	-1.61963	-1.66128	-1.69169	-1.71222	-1.72378	-1.72666	-1.72014	-1.70168	-1.6646	-1.59047	Nfu_t_1_043179	Nfu_g_1_018044	gapdh	Nfu_p_1_043179	Nfu_t_1_043179	Nfu_c_1_043179	ENSLOCG00000006948	ENSG00000111640	GAPDH
0.530297	0.512514	0.489163	0.46037	0.426691	0.389052	0.348603	0.306535	0.26391	0.221549	0.179969	0.139383	0.0996999	0.0605303	0.0211515	-0.0196018	-0.0635872	-0.113896	-0.17604	-0.260488	Nfu_t_1_046124	Nfu_g_1_019304	CABZ01111729.1	Nfu_p_1_046124	Nfu_t_1_046124	Nfu_c_1_046124	ENSLOCG00000004188	NA	NA
0.468622	0.441943	0.410015	0.373245	0.332443	0.28872	0.243327	0.197468	0.152149	0.108084	0.0656727	0.0250066	-0.0140998	-0.0520966	-0.0897196	-0.128078	-0.168868	-0.214821	-0.270677	-0.345067	Nfu_t_1_010474	Nfu_g_1_004289	tmx2b	Nfu_p_1_010474	Nfu_t_1_010474	Nfu_c_1_010474	ENSLOCG00000008046	ENSG00000213593	TMX2
-0.530713	-0.701087	-0.871523	-1.03706	-1.19284	-1.33471	-1.45981	-1.56672	-1.65539	-1.72676	-1.78242	-1.82418	-1.85376	-1.87261	-1.88166	-1.88111	-1.87004	-1.84536	-1.79932	-1.71085	Nfu_t_1_052243	Nfu_g_1_021828	capn3	Nfu_p_1_052243	Nfu_t_1_052243	Nfu_c_1_052243	ENSLOCG00000013428	ENSG00000092529	CAPN3
0.0875805	0.00607928	-0.078694	-0.164596	-0.249268	-0.330446	-0.406259	-0.475423	-0.537292	-0.59179	-0.63927	-0.680365	-0.715853	-0.746558	-0.773295	-0.796828	-0.817847	-0.836874	-0.853878	-0.866161	Nfu_t_1_009212	Nfu_g_1_003741	mettl21a	Nfu_p_1_009212	Nfu_t_1_009212	Nfu_c_1_009212	ENSLOCG00000004303	ENSG00000144401	METTL21A
0.655314	0.655422	0.649312	0.636541	0.61716	0.591719	0.561166	0.526669	0.489407	0.45041	0.410443	0.369955	0.329048	0.287455	0.244479	0.19884	0.148351	0.0891962	0.0143042	-0.0904977	Nfu_t_1_001891	Nfu_g_1_000773	phyhiplb	Nfu_p_1_001891	Nfu_t_1_001891	Nfu_c_1_001891	ENSLOCG00000006543	ENSG00000165443	PHYHIPL
0.919508	0.957549	0.987997	1.00921	1.02017	1.02062	1.01109	0.992686	0.966843	0.935031	0.898537	0.858311	0.814864	0.76819	0.717644	0.661708	0.597497	0.519663	0.417832	0.269988	Nfu_t_1_000744	Nfu_g_1_000317	vps53	Nfu_p_1_000744	Nfu_t_1_000744	Nfu_c_1_000744	ENSLOCG00000004547	ENSG00000141252	VPS53
0.556047	0.541828	0.521904	0.496286	0.46543	0.430188	0.39167	0.351064	0.309459	0.267715	0.226404	0.185784	0.145802	0.106094	0.0659406	0.0241536	-0.0211931	-0.0733385	-0.13811	-0.226721	Nfu_t_1_019954	Nfu_g_1_008287	frs2a	Nfu_p_1_019954	Nfu_t_1_019954	Nfu_c_1_019954	ENSLOCG00000016194	ENSG00000166225	FRS2
0.755424	0.769864	0.777564	0.777627	0.769698	0.754028	0.731404	0.702972	0.670007	0.633706	0.595033	0.554625	0.51274	0.469208	0.423351	0.373801	0.318104	0.251867	0.166766	0.0456648	Nfu_t_1_056135	Nfu_g_1_023385		Nfu_p_1_056135	Nfu_t_1_056135	Nfu_c_1_056135	ENSLOCG00000016477	NA	NA
0.413951	0.379301	0.339682	0.295754	0.24855	0.199352	0.149501	0.100214	0.0524448	0.00681817	-0.0363768	-0.0771525	-0.11578	-0.152766	-0.188856	-0.225111	-0.263083	-0.305186	-0.355468	-0.420922	Nfu_t_1_014658	Nfu_g_1_006064	gdap2	Nfu_p_1_014658	Nfu_t_1_014658	Nfu_c_1_014658	ENSLOCG00000011071	ENSG00000196505	GDAP2
0.264709	0.208606	0.14831	0.0851584	0.0207929	-0.043056	-0.104804	-0.163204	-0.21744	-0.267141	-0.312311	-0.353245	-0.390448	-0.424571	-0.456392	-0.486836	-0.517061	-0.548615	-0.58368	-0.624813	Nfu_t_1_037372	Nfu_g_1_015555	haus7	Nfu_p_1_037372	Nfu_t_1_037372	Nfu_c_1_037372	ENSLOCG00000015550	ENSG00000213397	HAUS7
0.264709	0.208606	0.14831	0.0851584	0.0207929	-0.043056	-0.104804	-0.163204	-0.21744	-0.267141	-0.312311	-0.353245	-0.390448	-0.424571	-0.456392	-0.486836	-0.517061	-0.548615	-0.58368	-0.624813	Nfu_t_1_037374	Nfu_g_1_015555	haus7	Nfu_p_1_037374	Nfu_t_1_037374	Nfu_c_1_037374	ENSLOCG00000015550	ENSG00000213397	HAUS7
1.07166	1.13155	1.18305	1.22383	1.25225	1.26762	1.27019	1.26105	1.24179	1.21411	1.17961	1.13954	1.09463	1.04502	0.990118	0.928251	0.856136	0.767544	0.650198	0.477566	Nfu_t_1_036434	Nfu_g_1_015126	C17H15orf57	Nfu_p_1_036434	Nfu_t_1_036434	Nfu_c_1_036434	ENSLOCG00000014751	ENSG00000128891	C15orf57
-0.611549	-0.793606	-0.975308	-1.15133	-1.31646	-1.46633	-1.59793	-1.70983	-1.80204	-1.87566	-1.93243	-1.9743	-2.00313	-2.02045	-2.0272	-2.02353	-2.00827	-1.97789	-1.92361	-1.82194	Nfu_t_1_000890	Nfu_g_1_000368	serpinf2b	Nfu_p_1_000890	Nfu_t_1_000890	Nfu_c_1_000890	ENSLOCG00000006353	ENSG00000167711	SERPINF2
0.364529	0.322767	0.276293	0.225991	0.173097	0.11904	0.0652417	0.0129309	-0.0369852	-0.0839656	-0.127819	-0.16865	-0.206809	-0.242849	-0.277527	-0.31186	-0.347268	-0.385879	-0.431122	-0.48852	Nfu_t_1_010042	Nfu_g_1_004086	znf516	Nfu_p_1_010042	Nfu_t_1_010042	Nfu_c_1_010042	ENSLOCG00000003974	ENSG00000101493	ZNF516
0.585187	0.57514	0.559236	0.537354	0.509832	0.477434	0.441224	0.402384	0.362029	0.321071	0.280137	0.239539	0.199272	0.159	0.118009	0.075083	0.0282206	-0.0259866	-0.0937292	-0.187085	Nfu_t_1_036759	Nfu_g_1_015272	tmem39b	Nfu_p_1_036759	Nfu_t_1_036759	Nfu_c_1_036759	ENSLOCG00000002293	ENSG00000121775	TMEM39B
0.585187	0.57514	0.559236	0.537354	0.509832	0.477434	0.441224	0.402384	0.362029	0.321071	0.280137	0.239539	0.199272	0.159	0.118009	0.075083	0.0282206	-0.0259866	-0.0937292	-0.187085	Nfu_t_1_036763	Nfu_g_1_015272	tmem39b	Nfu_p_1_036763	Nfu_t_1_036763	Nfu_c_1_036763	ENSLOCG00000002293	ENSG00000121775	TMEM39B
1.01013	1.06115	1.10411	1.13696	1.15829	1.1676	1.16526	1.15235	1.13041	1.10105	1.06573	1.02558	0.981253	0.932827	0.879677	0.820204	0.751281	0.667037	0.555966	0.393364	Nfu_t_1_020250	Nfu_g_1_008410	FRMD4A	Nfu_p_1_020250	Nfu_t_1_020250	Nfu_c_1_020250	ENSLOCG00000016730	ENSG00000151474	FRMD4A
1.01013	1.06115	1.10411	1.13696	1.15829	1.1676	1.16526	1.15235	1.13041	1.10105	1.06573	1.02558	0.981253	0.932827	0.879677	0.820204	0.751281	0.667037	0.555966	0.393364	Nfu_t_1_020252	Nfu_g_1_008410	FRMD4A	Nfu_p_1_020252	Nfu_t_1_020252	Nfu_c_1_020252	ENSLOCG00000016730	ENSG00000151474	FRMD4A
1.01013	1.06115	1.10411	1.13696	1.15829	1.1676	1.16526	1.15235	1.13041	1.10105	1.06573	1.02558	0.981253	0.932827	0.879677	0.820204	0.751281	0.667037	0.555966	0.393364	Nfu_t_1_020255	Nfu_g_1_008410	FRMD4A	Nfu_p_1_020255	Nfu_t_1_020255	Nfu_c_1_020255	ENSLOCG00000016730	ENSG00000151474	FRMD4A
-1.17589	-1.43907	-1.69896	-1.94767	-2.1777	-2.38297	-2.55956	-2.70592	-2.82259	-2.91162	-2.97585	-3.01832	-3.04177	-3.04826	-3.03887	-3.01322	-2.96867	-2.8984	-2.78657	-2.59294	Nfu_t_1_024416	Nfu_g_1_010049	CR547131.1	Nfu_p_1_024416	Nfu_t_1_024416	Nfu_c_1_024416	ENSLOCG00000013383	ENSG00000237254	TRBV30
-1.17589	-1.43907	-1.69896	-1.94767	-2.1777	-2.38297	-2.55956	-2.70592	-2.82259	-2.91162	-2.97585	-3.01832	-3.04177	-3.04826	-3.03887	-3.01322	-2.96867	-2.8984	-2.78657	-2.59294	Nfu_t_1_024417	Nfu_g_1_010049	CR547131.1	Nfu_p_1_024417	Nfu_t_1_024417	Nfu_c_1_024417	ENSLOCG00000013383	ENSG00000237254	TRBV30
1.35978	1.46099	1.55231	1.63011	1.69158	1.73513	1.76059	1.76898	1.76213	1.74226	1.71153	1.67172	1.62402	1.56886	1.50569	1.43258	1.3455	1.23653	1.0898	0.870243	Nfu_t_1_051385	Nfu_g_1_021475	slc32a1	Nfu_p_1_051385	Nfu_t_1_051385	Nfu_c_1_051385	ENSLOCG00000006370	ENSG00000101438	SLC32A1
1.07583	1.13621	1.18819	1.22941	1.25822	1.2739	1.27672	1.26776	1.24861	1.22098	1.18649	1.14638	1.10139	1.05168	0.996626	0.934575	0.862227	0.773329	0.655558	0.48227	Nfu_t_1_009168	Nfu_g_1_003726	lancl1	Nfu_p_1_009168	Nfu_t_1_009168	Nfu_c_1_009168	ENSLOCG00000004634	ENSG00000115365	LANCL1
1.07583	1.13621	1.18819	1.22941	1.25822	1.2739	1.27672	1.26776	1.24861	1.22098	1.18649	1.14638	1.10139	1.05168	0.996626	0.934575	0.862227	0.773329	0.655558	0.48227	Nfu_t_1_009169	Nfu_g_1_003726	lancl1	Nfu_p_1_009169	Nfu_t_1_009169	Nfu_c_1_009169	ENSLOCG00000004634	ENSG00000115365	LANCL1
1.07583	1.13621	1.18819	1.22941	1.25822	1.2739	1.27672	1.26776	1.24861	1.22098	1.18649	1.14638	1.10139	1.05168	0.996626	0.934575	0.862227	0.773329	0.655558	0.48227	Nfu_t_1_009170	Nfu_g_1_003726	lancl1	Nfu_p_1_009170	Nfu_t_1_009170	Nfu_c_1_009170	ENSLOCG00000004634	ENSG00000115365	LANCL1
1.07583	1.13621	1.18819	1.22941	1.25822	1.2739	1.27672	1.26776	1.24861	1.22098	1.18649	1.14638	1.10139	1.05168	0.996626	0.934575	0.862227	0.773329	0.655558	0.48227	Nfu_t_1_009173	Nfu_g_1_003726	lancl1	Nfu_p_1_009173	Nfu_t_1_009173	Nfu_c_1_009173	ENSLOCG00000004634	ENSG00000115365	LANCL1
1.07583	1.13621	1.18819	1.22941	1.25822	1.2739	1.27672	1.26776	1.24861	1.22098	1.18649	1.14638	1.10139	1.05168	0.996626	0.934575	0.862227	0.773329	0.655558	0.48227	Nfu_t_1_009174	Nfu_g_1_003726	lancl1	Nfu_p_1_009174	Nfu_t_1_009174	Nfu_c_1_009174	ENSLOCG00000004634	ENSG00000115365	LANCL1
1.07583	1.13621	1.18819	1.22941	1.25822	1.2739	1.27672	1.26776	1.24861	1.22098	1.18649	1.14638	1.10139	1.05168	0.996626	0.934575	0.862227	0.773329	0.655558	0.48227	Nfu_t_1_009176	Nfu_g_1_003726	lancl1	Nfu_p_1_009176	Nfu_t_1_009176	Nfu_c_1_009176	ENSLOCG00000004634	ENSG00000115365	LANCL1
-0.191819	-0.313604	-0.437214	-0.559232	-0.676156	-0.784879	-0.883074	-0.969395	-1.04346	-1.10566	-1.1569	-1.19835	-1.23122	-1.25661	-1.27538	-1.28807	-1.2946	-1.2939	-1.28241	-1.24914	Nfu_t_1_035189	Nfu_g_1_014626	acrc	Nfu_p_1_035189	Nfu_t_1_035189	Nfu_c_1_035189	ENSLOCG00000014829	ENSG00000147174	ACRC
-0.191819	-0.313604	-0.437214	-0.559232	-0.676156	-0.784879	-0.883074	-0.969395	-1.04346	-1.10566	-1.1569	-1.19835	-1.23122	-1.25661	-1.27538	-1.28807	-1.2946	-1.2939	-1.28241	-1.24914	Nfu_t_1_035190	Nfu_g_1_014626	acrc	Nfu_p_1_035190	Nfu_t_1_035190	Nfu_c_1_035190	ENSLOCG00000014829	ENSG00000147174	ACRC
0.895889	0.930402	0.957442	0.975477	0.983583	0.981589	0.970058	0.950108	0.923147	0.890608	0.853732	0.81342	0.770148	0.723884	0.673977	0.61893	0.555921	0.479741	0.380317	0.236354	Nfu_t_1_036166	Nfu_g_1_015016	gchfr	Nfu_p_1_036166	Nfu_t_1_036166	Nfu_c_1_036166	ENSLOCG00000012719	ENSG00000137880	GCHFR
0.338519	0.292909	0.242717	0.188951	0.132955	0.0762384	0.0202694	-0.0337177	-0.0848392	-0.132598	-0.176853	-0.217763	-0.255716	-0.291293	-0.325257	-0.358603	-0.39268	-0.429465	-0.472058	-0.52519	Nfu_t_1_024051	Nfu_g_1_009869	ZC3H12A (2 of 2)	Nfu_p_1_024051	Nfu_t_1_024051	Nfu_c_1_024051	ENSLOCG00000003232	ENSG00000163874	ZC3H12A
0.338519	0.292909	0.242717	0.188951	0.132955	0.0762384	0.0202694	-0.0337177	-0.0848392	-0.132598	-0.176853	-0.217763	-0.255716	-0.291293	-0.325257	-0.358603	-0.39268	-0.429465	-0.472058	-0.52519	Nfu_t_1_024054	Nfu_g_1_009869	ZC3H12A (2 of 2)	Nfu_p_1_024054	Nfu_t_1_024054	Nfu_c_1_024054	ENSLOCG00000003232	ENSG00000163874	ZC3H12A
0.892341	0.926291	0.952785	0.970308	0.977951	0.975558	0.963697	0.943488	0.916336	0.883668	0.846716	0.806376	0.763117	0.716904	0.667084	0.612163	0.549329	0.473393	0.37433	0.230958	Nfu_t_1_049874	Nfu_g_1_020842	SMARCC2	Nfu_p_1_049874	Nfu_t_1_049874	Nfu_c_1_049874	ENSLOCG00000004394	ENSG00000173473	SMARCC1
0.892341	0.926291	0.952785	0.970308	0.977951	0.975558	0.963697	0.943488	0.916336	0.883668	0.846716	0.806376	0.763117	0.716904	0.667084	0.612163	0.549329	0.473393	0.37433	0.230958	Nfu_t_1_049875	Nfu_g_1_020842	SMARCC2	Nfu_p_1_049875	Nfu_t_1_049875	Nfu_c_1_049875	ENSLOCG00000004394	ENSG00000173473	SMARCC1
0.123807	0.0473054	-0.0326627	-0.114114	-0.19483	-0.27265	-0.34576	-0.412879	-0.473326	-0.526963	-0.574074	-0.615225	-0.651139	-0.682607	-0.710437	-0.735428	-0.758365	-0.779977	-0.800677	-0.818813	Nfu_t_1_044528	Nfu_g_1_018644	LINS	Nfu_p_1_044528	Nfu_t_1_044528	Nfu_c_1_044528	ENSLOCG00000012748	ENSG00000140471	LINS1
0.299159	0.247832	0.192128	0.133232	0.0726501	0.012014	-0.0471442	-0.103581	-0.15645	-0.205319	-0.250126	-0.291104	-0.328704	-0.363545	-0.396399	-0.428225	-0.46027	-0.49428	-0.53286	-0.579564	Nfu_t_1_017770	Nfu_g_1_007320	vasna	Nfu_p_1_017770	Nfu_t_1_017770	Nfu_c_1_017770	ENSLOCG00000018091	ENSG00000168140	VASN
-0.287731	-0.423362	-0.560323	-0.694758	-0.822774	-0.940971	-1.04686	-1.13909	-1.21736	-1.28221	-1.33476	-1.37633	-1.40831	-1.43188	-1.44793	-1.45689	-1.45846	-1.45098	-1.42972	-1.3808	Nfu_t_1_018727	Nfu_g_1_007764	RSPH1	Nfu_p_1_018727	Nfu_t_1_018727	Nfu_c_1_018727	ENSLOCG00000004034	ENSG00000160188	RSPH1
-0.287731	-0.423362	-0.560323	-0.694758	-0.822774	-0.940971	-1.04686	-1.13909	-1.21736	-1.28221	-1.33476	-1.37633	-1.40831	-1.43188	-1.44793	-1.45689	-1.45846	-1.45098	-1.42972	-1.3808	Nfu_t_1_018728	Nfu_g_1_007764	RSPH1	Nfu_p_1_018728	Nfu_t_1_018728	Nfu_c_1_018728	ENSLOCG00000004034	ENSG00000160188	RSPH1
-0.739989	-0.94059	-1.14017	-1.33282	-1.51281	-1.67536	-1.81727	-1.93708	-2.03492	-2.1121	-2.17061	-2.21265	-2.24029	-2.25517	-2.25828	-2.24962	-2.2277	-2.18825	-2.12088	-1.99827	Nfu_t_1_015314	Nfu_g_1_006351	adora2ab	Nfu_p_1_015314	Nfu_t_1_015314	Nfu_c_1_015314	ENSLOCG00000007058	ENSG00000128271	ADORA2A
0.74546	0.75823	0.764304	0.762838	0.753524	0.736648	0.713018	0.683787	0.650222	0.613503	0.574571	0.534045	0.492163	0.448744	0.403107	0.353891	0.298669	0.233108	0.14902	0.0296003	Nfu_t_1_016747	Nfu_g_1_006941	chpf2	Nfu_p_1_016747	Nfu_t_1_016747	Nfu_c_1_016747	ENSLOCG00000009059	ENSG00000033100	CHPF2
-0.825986	-1.03894	-1.25043	-1.45415	-1.64402	-1.81501	-1.96377	-2.08883	-2.19039	-2.26991	-2.32955	-2.37168	-2.3985	-2.41173	-2.41237	-2.40037	-2.37399	-2.32846	-2.25231	-2.11569	Nfu_t_1_002443	Nfu_g_1_001005	podn	Nfu_p_1_002443	Nfu_t_1_002443	Nfu_c_1_002443	ENSLOCG00000006181	ENSG00000174348	PODN
-0.825986	-1.03894	-1.25043	-1.45415	-1.64402	-1.81501	-1.96377	-2.08883	-2.19039	-2.26991	-2.32955	-2.37168	-2.3985	-2.41173	-2.41237	-2.40037	-2.37399	-2.32846	-2.25231	-2.11569	Nfu_t_1_002444	Nfu_g_1_001005	podn	Nfu_p_1_002444	Nfu_t_1_002444	Nfu_c_1_002444	ENSLOCG00000006181	ENSG00000174348	PODN
-0.825986	-1.03894	-1.25043	-1.45415	-1.64402	-1.81501	-1.96377	-2.08883	-2.19039	-2.26991	-2.32955	-2.37168	-2.3985	-2.41173	-2.41237	-2.40037	-2.37399	-2.32846	-2.25231	-2.11569	Nfu_t_1_002445	Nfu_g_1_001005	podn	Nfu_p_1_002445	Nfu_t_1_002445	Nfu_c_1_002445	ENSLOCG00000006181	ENSG00000174348	PODN
-0.825986	-1.03894	-1.25043	-1.45415	-1.64402	-1.81501	-1.96377	-2.08883	-2.19039	-2.26991	-2.32955	-2.37168	-2.3985	-2.41173	-2.41237	-2.40037	-2.37399	-2.32846	-2.25231	-2.11569	Nfu_t_1_002446	Nfu_g_1_001005	podn	Nfu_p_1_002446	Nfu_t_1_002446	Nfu_c_1_002446	ENSLOCG00000006181	ENSG00000174348	PODN
-1.13484	-1.39217	-1.64642	-1.88989	-2.11525	-2.31654	-2.4899	-2.63379	-2.74871	-2.83665	-2.90036	-2.94281	-2.96667	-2.97397	-2.96577	-2.94173	-2.89931	-2.83195	-2.72431	-2.53736	Nfu_t_1_041453	Nfu_g_1_017343	zgc:100868	Nfu_p_1_041453	Nfu_t_1_041453	Nfu_c_1_041453	ENSLOCG00000000041	ENSG00000189099	PRSS48
-1.13484	-1.39217	-1.64642	-1.88989	-2.11525	-2.31654	-2.4899	-2.63379	-2.74871	-2.83665	-2.90036	-2.94281	-2.96667	-2.97397	-2.96577	-2.94173	-2.89931	-2.83195	-2.72431	-2.53736	Nfu_t_1_041454	Nfu_g_1_017343	zgc:100868	Nfu_p_1_041454	Nfu_t_1_041454	Nfu_c_1_041454	ENSLOCG00000000041	ENSG00000189099	PRSS48
-1.13484	-1.39217	-1.64642	-1.88989	-2.11525	-2.31654	-2.4899	-2.63379	-2.74871	-2.83665	-2.90036	-2.94281	-2.96667	-2.97397	-2.96577	-2.94173	-2.89931	-2.83195	-2.72431	-2.53736	Nfu_t_1_041455	Nfu_g_1_017343	zgc:100868	Nfu_p_1_041455	Nfu_t_1_041455	Nfu_c_1_041455	ENSLOCG00000000041	ENSG00000189099	PRSS48
-1.13484	-1.39217	-1.64642	-1.88989	-2.11525	-2.31654	-2.4899	-2.63379	-2.74871	-2.83665	-2.90036	-2.94281	-2.96667	-2.97397	-2.96577	-2.94173	-2.89931	-2.83195	-2.72431	-2.53736	Nfu_t_1_041456	Nfu_g_1_017343	zgc:100868	Nfu_p_1_041456	Nfu_t_1_041456	Nfu_c_1_041456	ENSLOCG00000000041	ENSG00000189099	PRSS48
-1.13484	-1.39217	-1.64642	-1.88989	-2.11525	-2.31654	-2.4899	-2.63379	-2.74871	-2.83665	-2.90036	-2.94281	-2.96667	-2.97397	-2.96577	-2.94173	-2.89931	-2.83195	-2.72431	-2.53736	Nfu_t_1_041457	Nfu_g_1_017343	zgc:100868	Nfu_p_1_041457	Nfu_t_1_041457	Nfu_c_1_041457	ENSLOCG00000000041	ENSG00000189099	PRSS48
-0.626771	-0.811119	-0.995036	-1.17312	-1.34011	-1.49157	-1.62448	-1.73739	-1.83034	-1.90444	-1.96146	-2.00339	-2.03212	-2.04918	-2.05553	-2.05128	-2.03525	-2.00381	-1.94797	-1.84381	Nfu_t_1_056087	Nfu_g_1_023360	TULP2	Nfu_p_1_056087	Nfu_t_1_056087	Nfu_c_1_056087	ENSLOCG00000003233	ENSG00000166402	TUB
0.642467	0.640409	0.632188	0.617431	0.596249	0.569239	0.537378	0.501839	0.463793	0.424247	0.383941	0.343293	0.302385	0.260934	0.218237	0.173026	0.123146	0.0648609	-0.00872547	-0.111355	Nfu_t_1_002295	Nfu_g_1_000947	ppp1r3cb	Nfu_p_1_002295	Nfu_t_1_002295	Nfu_c_1_002295	ENSLOCG00000006006	ENSG00000119938	PPP1R3C
0.109472	0.0308539	-0.0511586	-0.134515	-0.216936	-0.296218	-0.370521	-0.438561	-0.499669	-0.553732	-0.601063	-0.642255	-0.678054	-0.709266	-0.736701	-0.761147	-0.78335	-0.803956	-0.823195	-0.838981	Nfu_t_1_008726	Nfu_g_1_003523	TMEM117	Nfu_p_1_008726	Nfu_t_1_008726	Nfu_c_1_008726	ENSLOCG00000001672	ENSG00000139173	TMEM117
0.109472	0.0308539	-0.0511586	-0.134515	-0.216936	-0.296218	-0.370521	-0.438561	-0.499669	-0.553732	-0.601063	-0.642255	-0.678054	-0.709266	-0.736701	-0.761147	-0.78335	-0.803956	-0.823195	-0.838981	Nfu_t_1_008727	Nfu_g_1_003523	TMEM117	Nfu_p_1_008727	Nfu_t_1_008727	Nfu_c_1_008727	ENSLOCG00000001672	ENSG00000139173	TMEM117
0.0227361	-0.0683719	-0.162424	-0.256976	-0.349393	-0.437211	-0.518448	-0.591801	-0.656684	-0.713128	-0.761619	-0.802913	-0.837892	-0.867448	-0.892408	-0.913482	-0.931186	-0.945664	-0.956059	-0.957706	Nfu_t_1_054920	Nfu_g_1_022886	C12H17orf70	Nfu_p_1_054920	Nfu_t_1_054920	Nfu_c_1_054920	ENSLOCG00000012780	ENSG00000185504	FAAP100
0.0227361	-0.0683719	-0.162424	-0.256976	-0.349393	-0.437211	-0.518448	-0.591801	-0.656684	-0.713128	-0.761619	-0.802913	-0.837892	-0.867448	-0.892408	-0.913482	-0.931186	-0.945664	-0.956059	-0.957706	Nfu_t_1_054921	Nfu_g_1_022886	C12H17orf70	Nfu_p_1_054921	Nfu_t_1_054921	Nfu_c_1_054921	ENSLOCG00000012780	ENSG00000185504	FAAP100
0.0227361	-0.0683719	-0.162424	-0.256976	-0.349393	-0.437211	-0.518448	-0.591801	-0.656684	-0.713128	-0.761619	-0.802913	-0.837892	-0.867448	-0.892408	-0.913482	-0.931186	-0.945664	-0.956059	-0.957706	Nfu_t_1_054924	Nfu_g_1_022886	C12H17orf70	Nfu_p_1_054924	Nfu_t_1_054924	Nfu_c_1_054924	ENSLOCG00000012780	ENSG00000185504	FAAP100
1.00331	1.05299	1.09463	1.12622	1.1464	1.15469	1.15148	1.13787	1.11537	1.0856	1.05	1.00968	0.965274	0.91686	0.863805	0.804514	0.735879	0.652074	0.541693	0.380292	Nfu_t_1_002651	Nfu_g_1_001080	gtpbp10	Nfu_p_1_002651	Nfu_t_1_002651	Nfu_c_1_002651	ENSLOCG00000010313	ENSG00000105793	GTPBP10
0.740194	0.752093	0.75732	0.755057	0.745022	0.727519	0.703368	0.673723	0.639849	0.602915	0.563853	0.523269	0.481393	0.438038	0.392521	0.343483	0.288514	0.223311	0.139759	0.0212255	Nfu_t_1_051171	Nfu_g_1_021375	rab43	Nfu_p_1_051171	Nfu_t_1_051171	Nfu_c_1_051171	ENSLOCG00000013988	ENSG00000240682	ISY1
0.714878	0.723125	0.724829	0.719291	0.70633	0.686328	0.660146	0.628945	0.593963	0.556329	0.516925	0.476307	0.434667	0.391793	0.346996	0.298941	0.245284	0.181868	0.100897	-0.0135075	Nfu_t_1_030675	Nfu_g_1_012706	galnt11	Nfu_p_1_030675	Nfu_t_1_030675	Nfu_c_1_030675	ENSLOCG00000012580	ENSG00000106648	GALNTL5
0.475464	0.449334	0.417906	0.381568	0.341112	0.297643	0.252409	0.20662	0.161288	0.117142	0.0745891	0.0337328	-0.00560683	-0.0438769	-0.0818151	-0.120539	-0.161762	-0.208251	-0.26481	-0.340209	Nfu_t_1_044337	Nfu_g_1_018550	im:7136021	Nfu_p_1_044337	Nfu_t_1_044337	Nfu_c_1_044337	ENSLOCG00000011361	NA	NA
0.417222	0.382728	0.343238	0.299405	0.25226	0.203081	0.153211	0.103871	0.056021	0.0102893	-0.0330298	-0.0739448	-0.112725	-0.149876	-0.186146	-0.222601	-0.260799	-0.30317	-0.353791	-0.4197	Nfu_t_1_026689	Nfu_g_1_011029	fzd1	Nfu_p_1_026689	Nfu_t_1_026689	Nfu_c_1_026689	ENSLOCG00000010570	ENSG00000157240	FZD1
1.04422	1.09975	1.14703	1.18385	1.20871	1.22098	1.22101	1.20987	1.18912	1.16045	1.12537	1.08508	1.04027	0.991065	0.936832	0.87594	0.805177	0.718477	0.603924	0.435864	Nfu_t_1_040245	Nfu_g_1_016821	mtx1a	Nfu_p_1_040245	Nfu_t_1_040245	Nfu_c_1_040245	ENSLOCG00000008303	ENSG00000173171	MTX1
-0.204958	-0.328793	-0.45439	-0.578267	-0.696867	-0.807035	-0.90642	-0.993674	-1.06842	-1.13108	-1.18258	-1.22412	-1.25692	-1.28211	-1.30056	-1.31277	-1.31865	-1.31703	-1.30421	-1.26875	Nfu_t_1_046686	Nfu_g_1_019545	srsf6a	Nfu_p_1_046686	Nfu_t_1_046686	Nfu_c_1_046686	ENSLOCG00000002506	ENSG00000162062	C16orf59
-0.204958	-0.328793	-0.45439	-0.578267	-0.696867	-0.807035	-0.90642	-0.993674	-1.06842	-1.13108	-1.18258	-1.22412	-1.25692	-1.28211	-1.30056	-1.31277	-1.31865	-1.31703	-1.30421	-1.26875	Nfu_t_1_046687	Nfu_g_1_019545	srsf6a	Nfu_p_1_046687	Nfu_t_1_046687	Nfu_c_1_046687	ENSLOCG00000002506	ENSG00000162062	C16orf59
-0.204958	-0.328793	-0.45439	-0.578267	-0.696867	-0.807035	-0.90642	-0.993674	-1.06842	-1.13108	-1.18258	-1.22412	-1.25692	-1.28211	-1.30056	-1.31277	-1.31865	-1.31703	-1.30421	-1.26875	Nfu_t_1_046688	Nfu_g_1_019545	srsf6a	Nfu_p_1_046688	Nfu_t_1_046688	Nfu_c_1_046688	ENSLOCG00000002506	ENSG00000162062	C16orf59
0.946047	0.987405	1.02102	1.04514	1.05864	1.06122	1.05336	1.03618	1.01114	0.979744	0.943337	0.902913	0.859021	0.811676	0.760234	0.703151	0.637473	0.557704	0.453161	0.301114	Nfu_t_1_036091	Nfu_g_1_014982	atg9a	Nfu_p_1_036091	Nfu_t_1_036091	Nfu_c_1_036091	ENSLOCG00000009485	ENSG00000198925	ATG9A
0.946047	0.987405	1.02102	1.04514	1.05864	1.06122	1.05336	1.03618	1.01114	0.979744	0.943337	0.902913	0.859021	0.811676	0.760234	0.703151	0.637473	0.557704	0.453161	0.301114	Nfu_t_1_036092	Nfu_g_1_014982	atg9a	Nfu_p_1_036092	Nfu_t_1_036092	Nfu_c_1_036092	ENSLOCG00000009485	ENSG00000198925	ATG9A
-0.287051	-0.422711	-0.559709	-0.694186	-0.822252	-0.940503	-1.04646	-1.13874	-1.21707	-1.28198	-1.33458	-1.37622	-1.40825	-1.43187	-1.44798	-1.45699	-1.45862	-1.4512	-1.43001	-1.38117	Nfu_t_1_025599	Nfu_g_1_010580	C6H17orf67	Nfu_p_1_025599	Nfu_t_1_025599	Nfu_c_1_025599	ENSLOCG00000017766	ENSG00000214226	C17orf67
0.205053	0.140035	0.0711236	-6.38583e-05	-0.0716332	-0.141665	-0.208471	-0.270785	-0.327848	-0.379388	-0.425527	-0.46668	-0.503445	-0.536534	-0.566742	-0.594941	-0.62213	-0.649508	-0.678495	-0.709823	Nfu_t_1_007978	Nfu_g_1_003215	ADAMTS12	Nfu_p_1_007978	Nfu_t_1_007978	Nfu_c_1_007978	ENSLOCG00000014032	ENSG00000136378	ADAMTS7
0.205053	0.140035	0.0711236	-6.38583e-05	-0.0716332	-0.141665	-0.208471	-0.270785	-0.327848	-0.379388	-0.425527	-0.46668	-0.503445	-0.536534	-0.566742	-0.594941	-0.62213	-0.649508	-0.678495	-0.709823	Nfu_t_1_007979	Nfu_g_1_003215	ADAMTS12	Nfu_p_1_007979	Nfu_t_1_007979	Nfu_c_1_007979	ENSLOCG00000014032	ENSG00000136378	ADAMTS7
0.806794	0.828145	0.842474	0.848664	0.846165	0.835083	0.816134	0.790458	0.759384	0.724193	0.685948	0.64538	0.602821	0.558149	0.510693	0.459035	0.400587	0.330662	0.240317	0.11096	Nfu_t_1_050864	Nfu_g_1_021242	tmf1	Nfu_p_1_050864	Nfu_t_1_050864	Nfu_c_1_050864	ENSLOCG00000010119	ENSG00000144747	TMF1
0.504183	0.48209	0.454547	0.421813	0.384568	0.343831	0.300806	0.256696	0.212545	0.169126	0.126905	0.0860375	0.0463885	0.0075378	-0.031247	-0.0711104	-0.11384	-0.16237	-0.221859	-0.301915	Nfu_t_1_035620	Nfu_g_1_014801	SLC4A3	Nfu_p_1_035620	Nfu_t_1_035620	Nfu_c_1_035620	ENSLOCG00000009239	ENSG00000114923	SLC4A3
1.27665	1.36542	1.44472	1.5113	1.56271	1.59764	1.61604	1.61895	1.60816	1.58572	1.55363	1.5135	1.46641	1.41269	1.35176	1.28178	1.19892	1.09577	0.957516	0.751621	Nfu_t_1_006328	Nfu_g_1_002535	PPP1R2	Nfu_p_1_006328	Nfu_t_1_006328	Nfu_c_1_006328	ENSLOCG00000004753	ENSG00000231989	PPP1R2P3
-0.770283	-0.975329	-1.1792	-1.37585	-1.5594	-1.72502	-1.86943	-1.99116	-2.09037	-2.16844	-2.22739	-2.26951	-2.2969	-2.31123	-2.31349	-2.30367	-2.2802	-2.23862	-2.16815	-2.04058	Nfu_t_1_009066	Nfu_g_1_003675	obsl1a	Nfu_p_1_009066	Nfu_t_1_009066	Nfu_c_1_009066	ENSLOCG00000009325	ENSG00000124006	OBSL1
0.744503	0.756888	0.762573	0.760726	0.751051	0.733842	0.709915	0.680426	0.646643	0.609744	0.570668	0.530027	0.488058	0.444577	0.398899	0.349664	0.294447	0.228923	0.14493	0.0257268	Nfu_t_1_037048	Nfu_g_1_015393	pcmtl	Nfu_p_1_037048	Nfu_t_1_037048	Nfu_c_1_037048	ENSLOCG00000014753	NA	NA
1.47958	1.59748	1.70486	1.79754	1.87224	1.92705	1.96159	1.97687	1.97483	1.95791	1.92848	1.88856	1.83951	1.78188	1.71514	1.63725	1.54384	1.42635	1.2674	1.02844	Nfu_t_1_038865	Nfu_g_1_016192	sptbn2	Nfu_p_1_038865	Nfu_t_1_038865	Nfu_c_1_038865	ENSLOCG00000015528	ENSG00000115306	SPTBN1
-0.774669	-0.980344	-1.18482	-1.38203	-1.56609	-1.73214	-1.8769	-1.99889	-2.0983	-2.17648	-2.23549	-2.27761	-2.30496	-2.3192	-2.32134	-2.31135	-2.28765	-2.24576	-2.17485	-2.04657	Nfu_t_1_039153	Nfu_g_1_016344	si:ch211-267j24.1	Nfu_p_1_039153	Nfu_t_1_039153	Nfu_c_1_039153	ENSLOCG00000000830	NA	NA
0.634893	0.631544	0.622066	0.606123	0.583865	0.555917	0.523273	0.487109	0.448592	0.408714	0.368199	0.327452	0.286538	0.245166	0.20263	0.157668	0.108144	0.0503708	-0.0224459	-0.123792	Nfu_t_1_048205	Nfu_g_1_020183	paxip1	Nfu_p_1_048205	Nfu_t_1_048205	Nfu_c_1_048205	ENSLOCG00000012517	ENSG00000157212	PAXIP1
-0.807304	-1.01767	-1.22666	-1.42807	-1.61588	-1.78513	-1.93249	-2.05647	-2.15729	-2.23636	-2.2958	-2.33796	-2.36499	-2.3786	-2.3798	-2.36855	-2.34315	-2.29896	-2.22472	-2.09111	Nfu_t_1_056265	Nfu_g_1_023435	BX957278.2	Nfu_p_1_056265	Nfu_t_1_056265	Nfu_c_1_056265	NA	NA	NA
0.894357	0.928213	0.95459	0.971974	0.979462	0.976898	0.964856	0.944462	0.917125	0.884274	0.847144	0.806632	0.763206	0.716829	0.666845	0.611759	0.548751	0.472627	0.373353	0.229747	Nfu_t_1_049872	Nfu_g_1_020842	SMARCC2	Nfu_p_1_049872	Nfu_t_1_049872	Nfu_c_1_049872	ENSLOCG00000004394	ENSG00000173473	SMARCC1
0.894357	0.928213	0.95459	0.971974	0.979462	0.976898	0.964856	0.944462	0.917125	0.884274	0.847144	0.806632	0.763206	0.716829	0.666845	0.611759	0.548751	0.472627	0.373353	0.229747	Nfu_t_1_049873	Nfu_g_1_020842	SMARCC2	Nfu_p_1_049873	Nfu_t_1_049873	Nfu_c_1_049873	ENSLOCG00000004394	ENSG00000173473	SMARCC1
0.894357	0.928213	0.95459	0.971974	0.979462	0.976898	0.964856	0.944462	0.917125	0.884274	0.847144	0.806632	0.763206	0.716829	0.666845	0.611759	0.548751	0.472627	0.373353	0.229747	Nfu_t_1_049879	Nfu_g_1_020842	SMARCC2	Nfu_p_1_049879	Nfu_t_1_049879	Nfu_c_1_049879	ENSLOCG00000004394	ENSG00000173473	SMARCC1
-0.0440648	-0.144895	-0.248326	-0.351607	-0.451828	-0.546319	-0.632987	-0.710515	-0.778378	-0.836721	-0.886159	-0.92758	-0.961967	-0.990281	-1.01336	-1.03186	-1.04612	-1.05589	-1.05948	-1.05021	Nfu_t_1_035005	Nfu_g_1_014537		Nfu_p_1_035005	Nfu_t_1_035005	Nfu_c_1_035005	ENSLOCG00000009606	ENSG00000187164	SHTN1
0.449138	0.419094	0.383885	0.344022	0.300408	0.25423	0.206783	0.159282	0.112718	0.0677725	0.0248028	-0.0161404	-0.0552786	-0.093086	-0.130307	-0.168035	-0.207915	-0.252559	-0.306435	-0.377512	Nfu_t_1_045271	Nfu_g_1_018949	cep57l1	Nfu_p_1_045271	Nfu_t_1_045271	Nfu_c_1_045271	ENSLOCG00000016609	ENSG00000183137	CEP57L1
0.449138	0.419094	0.383885	0.344022	0.300408	0.25423	0.206783	0.159282	0.112718	0.0677725	0.0248028	-0.0161404	-0.0552786	-0.093086	-0.130307	-0.168035	-0.207915	-0.252559	-0.306435	-0.377512	Nfu_t_1_045272	Nfu_g_1_018949	cep57l1	Nfu_p_1_045272	Nfu_t_1_045272	Nfu_c_1_045272	ENSLOCG00000016609	ENSG00000183137	CEP57L1
0.87395	0.904826	0.928326	0.943033	0.948126	0.943513	0.929803	0.908125	0.879869	0.846432	0.809007	0.768452	0.725202	0.6792	0.629788	0.575485	0.513528	0.438841	0.341647	0.201378	Nfu_t_1_008018	Nfu_g_1_003236	TANC1 (2 of 2)	Nfu_p_1_008018	Nfu_t_1_008018	Nfu_c_1_008018	ENSLOCG00000005973	ENSG00000115183	TANC1
1.08173	1.14238	1.19457	1.23594	1.26484	1.28053	1.2833	1.27423	1.25492	1.2271	1.19237	1.15199	1.10673	1.05671	1.00133	0.938912	0.866153	0.776769	0.658388	0.484282	Nfu_t_1_005889	Nfu_g_1_002344	rgs4	Nfu_p_1_005889	Nfu_t_1_005889	Nfu_c_1_005889	ENSLOCG00000007206	ENSG00000117152	RGS4
0.245263	0.185884	0.122396	0.0562411	-0.0108482	-0.0770692	-0.140796	-0.200769	-0.256191	-0.30672	-0.352404	-0.393579	-0.430782	-0.464689	-0.496086	-0.525883	-0.555185	-0.585423	-0.618511	-0.656358	Nfu_t_1_005191	Nfu_g_1_002042	abcb10	Nfu_p_1_005191	Nfu_t_1_005191	Nfu_c_1_005191	ENSLOCG00000015465	ENSG00000135776	ABCB10
0.23377	0.172741	0.107664	0.0400315	-0.0283765	-0.095723	-0.160363	-0.221036	-0.276954	-0.327795	-0.373629	-0.414815	-0.451907	-0.485593	-0.51666	-0.54601	-0.574714	-0.604139	-0.636056	-0.67203	Nfu_t_1_034522	Nfu_g_1_014325	llgl2	Nfu_p_1_034522	Nfu_t_1_034522	Nfu_c_1_034522	ENSLOCG00000011447	ENSG00000073350	LLGL2
0.23377	0.172741	0.107664	0.0400315	-0.0283765	-0.095723	-0.160363	-0.221036	-0.276954	-0.327795	-0.373629	-0.414815	-0.451907	-0.485593	-0.51666	-0.54601	-0.574714	-0.604139	-0.636056	-0.67203	Nfu_t_1_034523	Nfu_g_1_014325	llgl2	Nfu_p_1_034523	Nfu_t_1_034523	Nfu_c_1_034523	ENSLOCG00000011447	ENSG00000073350	LLGL2
0.23377	0.172741	0.107664	0.0400315	-0.0283765	-0.095723	-0.160363	-0.221036	-0.276954	-0.327795	-0.373629	-0.414815	-0.451907	-0.485593	-0.51666	-0.54601	-0.574714	-0.604139	-0.636056	-0.67203	Nfu_t_1_034524	Nfu_g_1_014325	llgl2	Nfu_p_1_034524	Nfu_t_1_034524	Nfu_c_1_034524	ENSLOCG00000011447	ENSG00000073350	LLGL2
0.23377	0.172741	0.107664	0.0400315	-0.0283765	-0.095723	-0.160363	-0.221036	-0.276954	-0.327795	-0.373629	-0.414815	-0.451907	-0.485593	-0.51666	-0.54601	-0.574714	-0.604139	-0.636056	-0.67203	Nfu_t_1_034525	Nfu_g_1_014325	llgl2	Nfu_p_1_034525	Nfu_t_1_034525	Nfu_c_1_034525	ENSLOCG00000011447	ENSG00000073350	LLGL2
0.23377	0.172741	0.107664	0.0400315	-0.0283765	-0.095723	-0.160363	-0.221036	-0.276954	-0.327795	-0.373629	-0.414815	-0.451907	-0.485593	-0.51666	-0.54601	-0.574714	-0.604139	-0.636056	-0.67203	Nfu_t_1_034526	Nfu_g_1_014325	llgl2	Nfu_p_1_034526	Nfu_t_1_034526	Nfu_c_1_034526	ENSLOCG00000011447	ENSG00000073350	LLGL2
0.23377	0.172741	0.107664	0.0400315	-0.0283765	-0.095723	-0.160363	-0.221036	-0.276954	-0.327795	-0.373629	-0.414815	-0.451907	-0.485593	-0.51666	-0.54601	-0.574714	-0.604139	-0.636056	-0.67203	Nfu_t_1_034528	Nfu_g_1_014325	llgl2	Nfu_p_1_034528	Nfu_t_1_034528	Nfu_c_1_034528	ENSLOCG00000011447	ENSG00000073350	LLGL2
0.707247	0.714146	0.714535	0.707754	0.693662	0.672671	0.645658	0.61379	0.5783	0.540303	0.500664	0.459924	0.418261	0.375451	0.330804	0.282989	0.229682	0.166776	0.0865798	-0.0265197	Nfu_t_1_043140	Nfu_g_1_018027	erf	Nfu_p_1_043140	Nfu_t_1_043140	Nfu_c_1_043140	NA	NA	NA
0.527665	0.508764	0.484284	0.454386	0.419655	0.381046	0.33973	0.296907	0.253643	0.210751	0.168743	0.127818	0.0878736	0.0485126	0.00900555	-0.031814	-0.0757961	-0.126007	-0.187893	-0.271731	Nfu_t_1_022350	Nfu_g_1_009193	sorbs3	Nfu_p_1_022350	Nfu_t_1_022350	Nfu_c_1_022350	ENSLOCG00000014940	ENSG00000120896	SORBS3
0.527665	0.508764	0.484284	0.454386	0.419655	0.381046	0.33973	0.296907	0.253643	0.210751	0.168743	0.127818	0.0878736	0.0485126	0.00900555	-0.031814	-0.0757961	-0.126007	-0.187893	-0.271731	Nfu_t_1_022351	Nfu_g_1_009193	sorbs3	Nfu_p_1_022351	Nfu_t_1_022351	Nfu_c_1_022351	ENSLOCG00000014940	ENSG00000120896	SORBS3
0.527665	0.508764	0.484284	0.454386	0.419655	0.381046	0.33973	0.296907	0.253643	0.210751	0.168743	0.127818	0.0878736	0.0485126	0.00900555	-0.031814	-0.0757961	-0.126007	-0.187893	-0.271731	Nfu_t_1_022352	Nfu_g_1_009193	sorbs3	Nfu_p_1_022352	Nfu_t_1_022352	Nfu_c_1_022352	ENSLOCG00000014940	ENSG00000120896	SORBS3
0.527665	0.508764	0.484284	0.454386	0.419655	0.381046	0.33973	0.296907	0.253643	0.210751	0.168743	0.127818	0.0878736	0.0485126	0.00900555	-0.031814	-0.0757961	-0.126007	-0.187893	-0.271731	Nfu_t_1_022353	Nfu_g_1_009193	sorbs3	Nfu_p_1_022353	Nfu_t_1_022353	Nfu_c_1_022353	ENSLOCG00000014940	ENSG00000120896	SORBS3
0.527665	0.508764	0.484284	0.454386	0.419655	0.381046	0.33973	0.296907	0.253643	0.210751	0.168743	0.127818	0.0878736	0.0485126	0.00900555	-0.031814	-0.0757961	-0.126007	-0.187893	-0.271731	Nfu_t_1_022354	Nfu_g_1_009193	sorbs3	Nfu_p_1_022354	Nfu_t_1_022354	Nfu_c_1_022354	ENSLOCG00000014940	ENSG00000120896	SORBS3
0.527665	0.508764	0.484284	0.454386	0.419655	0.381046	0.33973	0.296907	0.253643	0.210751	0.168743	0.127818	0.0878736	0.0485126	0.00900555	-0.031814	-0.0757961	-0.126007	-0.187893	-0.271731	Nfu_t_1_022355	Nfu_g_1_009193	sorbs3	Nfu_p_1_022355	Nfu_t_1_022355	Nfu_c_1_022355	ENSLOCG00000014940	ENSG00000120896	SORBS3
0.527665	0.508764	0.484284	0.454386	0.419655	0.381046	0.33973	0.296907	0.253643	0.210751	0.168743	0.127818	0.0878736	0.0485126	0.00900555	-0.031814	-0.0757961	-0.126007	-0.187893	-0.271731	Nfu_t_1_022357	Nfu_g_1_009193	sorbs3	Nfu_p_1_022357	Nfu_t_1_022357	Nfu_c_1_022357	ENSLOCG00000014940	ENSG00000120896	SORBS3
0.527665	0.508764	0.484284	0.454386	0.419655	0.381046	0.33973	0.296907	0.253643	0.210751	0.168743	0.127818	0.0878736	0.0485126	0.00900555	-0.031814	-0.0757961	-0.126007	-0.187893	-0.271731	Nfu_t_1_022358	Nfu_g_1_009193	sorbs3	Nfu_p_1_022358	Nfu_t_1_022358	Nfu_c_1_022358	ENSLOCG00000014940	ENSG00000120896	SORBS3
0.728429	0.73833	0.74161	0.737513	0.725814	0.70686	0.681498	0.650889	0.616286	0.578841	0.53946	0.498723	0.456841	0.413611	0.368346	0.319697	0.265283	0.200875	0.118518	0.00197698	Nfu_t_1_048614	Nfu_g_1_020328	fggy	Nfu_p_1_048614	Nfu_t_1_048614	Nfu_c_1_048614	ENSLOCG00000008915	ENSG00000172456	FGGY
0.728429	0.73833	0.74161	0.737513	0.725814	0.70686	0.681498	0.650889	0.616286	0.578841	0.53946	0.498723	0.456841	0.413611	0.368346	0.319697	0.265283	0.200875	0.118518	0.00197698	Nfu_t_1_048616	Nfu_g_1_020328	fggy	Nfu_p_1_048616	Nfu_t_1_048616	Nfu_c_1_048616	ENSLOCG00000008915	ENSG00000172456	FGGY
0.728429	0.73833	0.74161	0.737513	0.725814	0.70686	0.681498	0.650889	0.616286	0.578841	0.53946	0.498723	0.456841	0.413611	0.368346	0.319697	0.265283	0.200875	0.118518	0.00197698	Nfu_t_1_048618	Nfu_g_1_020328	fggy	Nfu_p_1_048618	Nfu_t_1_048618	Nfu_c_1_048618	ENSLOCG00000008915	ENSG00000172456	FGGY
0.728429	0.73833	0.74161	0.737513	0.725814	0.70686	0.681498	0.650889	0.616286	0.578841	0.53946	0.498723	0.456841	0.413611	0.368346	0.319697	0.265283	0.200875	0.118518	0.00197698	Nfu_t_1_048620	Nfu_g_1_020328	fggy	Nfu_p_1_048620	Nfu_t_1_048620	Nfu_c_1_048620	ENSLOCG00000008915	ENSG00000172456	FGGY
0.423767	0.389951	0.351097	0.307836	0.261178	0.212389	0.162808	0.113657	0.0659041	0.0201887	-0.0231836	-0.0642109	-0.103155	-0.140517	-0.177047	-0.213816	-0.252401	-0.295267	-0.346558	-0.413469	Nfu_t_1_001394	Nfu_g_1_000582	MMEL1	Nfu_p_1_001394	Nfu_t_1_001394	Nfu_c_1_001394	ENSLOCG00000002202	ENSG00000196549	MME
0.423767	0.389951	0.351097	0.307836	0.261178	0.212389	0.162808	0.113657	0.0659041	0.0201887	-0.0231836	-0.0642109	-0.103155	-0.140517	-0.177047	-0.213816	-0.252401	-0.295267	-0.346558	-0.413469	Nfu_t_1_001396	Nfu_g_1_000582	MMEL1	Nfu_p_1_001396	Nfu_t_1_001396	Nfu_c_1_001396	ENSLOCG00000002202	ENSG00000196549	MME
0.704808	0.711294	0.711281	0.704121	0.689686	0.668395	0.641133	0.609065	0.573425	0.535323	0.495619	0.454848	0.413183	0.370401	0.325805	0.278071	0.22488	0.162139	0.0821907	-0.0304961	Nfu_t_1_030306	Nfu_g_1_012571	zgc:86811	Nfu_p_1_030306	Nfu_t_1_030306	Nfu_c_1_030306	ENSLOCG00000004249	ENSG00000085231	AK6
0.949766	0.991351	1.02516	1.04944	1.06306	1.06571	1.05787	1.04067	1.01557	0.984086	0.947564	0.907004	0.862957	0.81544	0.763807	0.706509	0.640582	0.560514	0.455587	0.303009	Nfu_t_1_035274	Nfu_g_1_014654	slbp	Nfu_p_1_035274	Nfu_t_1_035274	Nfu_c_1_035274	ENSLOCG00000011027	ENSG00000163950	SLBP
0.441407	0.410064	0.373591	0.332539	0.287847	0.24073	0.1925	0.144377	0.0973449	0.0520729	0.00890137	-0.0321351	-0.0712717	-0.108992	-0.146043	-0.183513	-0.223025	-0.267145	-0.320235	-0.390006	Nfu_t_1_004206	Nfu_g_1_001682	DHX35	Nfu_p_1_004206	Nfu_t_1_004206	Nfu_c_1_004206	ENSLOCG00000004639	ENSG00000101452	DHX35
0.441407	0.410064	0.373591	0.332539	0.287847	0.24073	0.1925	0.144377	0.0973449	0.0520729	0.00890137	-0.0321351	-0.0712717	-0.108992	-0.146043	-0.183513	-0.223025	-0.267145	-0.320235	-0.390006	Nfu_t_1_004207	Nfu_g_1_001682	DHX35	Nfu_p_1_004207	Nfu_t_1_004207	Nfu_c_1_004207	ENSLOCG00000004639	ENSG00000101452	DHX35
0.889764	0.922719	0.948211	0.964754	0.971469	0.968223	0.955601	0.934733	0.907025	0.8739	0.836581	0.795954	0.752479	0.70611	0.656192	0.60123	0.538416	0.462589	0.36378	0.220981	Nfu_t_1_019578	Nfu_g_1_008131	erc1a	Nfu_p_1_019578	Nfu_t_1_019578	Nfu_c_1_019578	ENSLOCG00000016649	ENSG00000082805	ERC1
0.889764	0.922719	0.948211	0.964754	0.971469	0.968223	0.955601	0.934733	0.907025	0.8739	0.836581	0.795954	0.752479	0.70611	0.656192	0.60123	0.538416	0.462589	0.36378	0.220981	Nfu_t_1_019579	Nfu_g_1_008131	erc1a	Nfu_p_1_019579	Nfu_t_1_019579	Nfu_c_1_019579	ENSLOCG00000016649	ENSG00000082805	ERC1
0.889764	0.922719	0.948211	0.964754	0.971469	0.968223	0.955601	0.934733	0.907025	0.8739	0.836581	0.795954	0.752479	0.70611	0.656192	0.60123	0.538416	0.462589	0.36378	0.220981	Nfu_t_1_019580	Nfu_g_1_008131	erc1a	Nfu_p_1_019580	Nfu_t_1_019580	Nfu_c_1_019580	ENSLOCG00000016649	ENSG00000082805	ERC1
0.889764	0.922719	0.948211	0.964754	0.971469	0.968223	0.955601	0.934733	0.907025	0.8739	0.836581	0.795954	0.752479	0.70611	0.656192	0.60123	0.538416	0.462589	0.36378	0.220981	Nfu_t_1_019581	Nfu_g_1_008131	erc1a	Nfu_p_1_019581	Nfu_t_1_019581	Nfu_c_1_019581	ENSLOCG00000016649	ENSG00000082805	ERC1
-0.508876	-0.676526	-0.844365	-1.00752	-1.16121	-1.30133	-1.42506	-1.53098	-1.61899	-1.69002	-1.74562	-1.78754	-1.81749	-1.83689	-1.84668	-1.84708	-1.83721	-1.81413	-1.77032	-1.68531	Nfu_t_1_031875	Nfu_g_1_013222	PVRL4 (1 of 3)	Nfu_p_1_031875	Nfu_t_1_031875	Nfu_c_1_031875	ENSLOCG00000001007	ENSG00000143217	NECTIN4
0.89993	0.934321	0.961195	0.979021	0.98688	0.984606	0.972772	0.952504	0.925219	0.892355	0.855157	0.81453	0.770948	0.724376	0.67416	0.618796	0.55545	0.478901	0.379055	0.234606	Nfu_t_1_029947	Nfu_g_1_012373	CABZ01032983.1	Nfu_p_1_029947	Nfu_t_1_029947	Nfu_c_1_029947	ENSLOCG00000008679	ENSG00000127152	BCL11B
0.89993	0.934321	0.961195	0.979021	0.98688	0.984606	0.972772	0.952504	0.925219	0.892355	0.855157	0.81453	0.770948	0.724376	0.67416	0.618796	0.55545	0.478901	0.379055	0.234606	Nfu_t_1_029948	Nfu_g_1_012373	CABZ01032983.1	Nfu_p_1_029948	Nfu_t_1_029948	Nfu_c_1_029948	ENSLOCG00000008679	ENSG00000127152	BCL11B
0.89993	0.934321	0.961195	0.979021	0.98688	0.984606	0.972772	0.952504	0.925219	0.892355	0.855157	0.81453	0.770948	0.724376	0.67416	0.618796	0.55545	0.478901	0.379055	0.234606	Nfu_t_1_029949	Nfu_g_1_012373	CABZ01032983.1	Nfu_p_1_029949	Nfu_t_1_029949	Nfu_c_1_029949	ENSLOCG00000008679	ENSG00000127152	BCL11B
1.1375	1.20592	1.26559	1.31389	1.34894	1.36988	1.37687	1.37101	1.35394	1.32749	1.29337	1.25294	1.20704	1.15587	1.09883	1.03419	0.958485	0.86513	0.741058	0.557924	Nfu_t_1_024055	Nfu_g_1_009870	C19H6orf228 (1 of 2)	Nfu_p_1_024055	Nfu_t_1_024055	Nfu_c_1_024055	ENSLOCG00000007898	ENSG00000224531	SMIM13
0.591964	0.582148	0.566417	0.544638	0.517143	0.484696	0.448367	0.409344	0.368755	0.327522	0.286282	0.245354	0.204736	0.16409	0.122701	0.0793421	0.0319941	-0.0227807	-0.0912241	-0.185502	Nfu_t_1_002761	Nfu_g_1_001124	si:dkey-26c10.5	Nfu_p_1_002761	Nfu_t_1_002761	Nfu_c_1_002761	ENSLOCG00000007140	NA	NA
0.639645	0.636647	0.627485	0.611812	0.589764	0.561964	0.529404	0.493264	0.454716	0.414763	0.374135	0.333241	0.292154	0.250583	0.20782	0.162596	0.112767	0.0546175	-0.0186882	-0.120727	Nfu_t_1_048827	Nfu_g_1_020400	larp4aa	Nfu_p_1_048827	Nfu_t_1_048827	Nfu_c_1_048827	ENSLOCG00000007113	ENSG00000161813	LARP4
0.784443	0.802197	0.813031	0.815944	0.810484	0.796837	0.775764	0.748415	0.716098	0.680058	0.641312	0.600545	0.558051	0.513682	0.466759	0.415883	0.358526	0.290135	0.202064	0.0764439	Nfu_t_1_017331	Nfu_g_1_007157	tmed1b	Nfu_p_1_017331	Nfu_t_1_017331	Nfu_c_1_017331	ENSLOCG00000008903	ENSG00000099203	TMED1
0.784443	0.802197	0.813031	0.815944	0.810484	0.796837	0.775764	0.748415	0.716098	0.680058	0.641312	0.600545	0.558051	0.513682	0.466759	0.415883	0.358526	0.290135	0.202064	0.0764439	Nfu_t_1_017332	Nfu_g_1_007157	tmed1b	Nfu_p_1_017332	Nfu_t_1_017332	Nfu_c_1_017332	ENSLOCG00000008903	ENSG00000099203	TMED1
0.947885	0.989074	1.02249	1.0464	1.05968	1.06202	1.05392	1.03651	1.01123	0.97962	0.943006	0.902387	0.85831	0.810787	0.759173	0.70192	0.636068	0.556118	0.451381	0.299141	Nfu_t_1_036190	Nfu_g_1_015028	stx11a	Nfu_p_1_036190	Nfu_t_1_036190	Nfu_c_1_036190	ENSLOCG00000017995	ENSG00000135604	STX11
0.649174	0.64751	0.639632	0.625149	0.604161	0.577262	0.545429	0.509843	0.471683	0.431968	0.391447	0.350547	0.309355	0.26759	0.224544	0.178941	0.128611	0.069784	-0.00449376	-0.108077	Nfu_t_1_003619	Nfu_g_1_001456	VPRBP (1 of 2)	Nfu_p_1_003619	Nfu_t_1_003619	Nfu_c_1_003619	ENSLOCG00000013471	ENSG00000145041	DCAF1
0.179496	0.11049	0.0377115	-0.0370945	-0.111922	-0.184765	-0.253889	-0.318017	-0.376412	-0.428844	-0.47549	-0.516813	-0.553455	-0.586158	-0.615721	-0.642997	-0.668916	-0.694525	-0.72091	-0.747997	Nfu_t_1_039817	Nfu_g_1_016626	otop2	Nfu_p_1_039817	Nfu_t_1_039817	Nfu_c_1_039817	ENSLOCG00000013107	ENSG00000183034	OTOP2
0.179496	0.11049	0.0377115	-0.0370945	-0.111922	-0.184765	-0.253889	-0.318017	-0.376412	-0.428844	-0.47549	-0.516813	-0.553455	-0.586158	-0.615721	-0.642997	-0.668916	-0.694525	-0.72091	-0.747997	Nfu_t_1_039818	Nfu_g_1_016626	otop2	Nfu_p_1_039818	Nfu_t_1_039818	Nfu_c_1_039818	ENSLOCG00000013107	ENSG00000183034	OTOP2
0.179496	0.11049	0.0377115	-0.0370945	-0.111922	-0.184765	-0.253889	-0.318017	-0.376412	-0.428844	-0.47549	-0.516813	-0.553455	-0.586158	-0.615721	-0.642997	-0.668916	-0.694525	-0.72091	-0.747997	Nfu_t_1_039819	Nfu_g_1_016626	otop2	Nfu_p_1_039819	Nfu_t_1_039819	Nfu_c_1_039819	ENSLOCG00000013107	ENSG00000183034	OTOP2
0.451893	0.421944	0.386805	0.346985	0.303382	0.257185	0.209689	0.162115	0.115455	0.0703987	0.0273048	-0.0137727	-0.0530537	-0.0910126	-0.128395	-0.1663	-0.206377	-0.251251	-0.305412	-0.376864	Nfu_t_1_040597	Nfu_g_1_016998	SLC25A35	Nfu_p_1_040597	Nfu_t_1_040597	Nfu_c_1_040597	ENSLOCG00000013902	ENSG00000125434	SLC25A35
0.451893	0.421944	0.386805	0.346985	0.303382	0.257185	0.209689	0.162115	0.115455	0.0703987	0.0273048	-0.0137727	-0.0530537	-0.0910126	-0.128395	-0.1663	-0.206377	-0.251251	-0.305412	-0.376864	Nfu_t_1_040598	Nfu_g_1_016998	SLC25A35	Nfu_p_1_040598	Nfu_t_1_040598	Nfu_c_1_040598	ENSLOCG00000013902	ENSG00000125434	SLC25A35
0.749994	0.76278	0.768827	0.767286	0.75785	0.740808	0.716975	0.687511	0.65369	0.616701	0.577492	0.536681	0.49451	0.450797	0.404856	0.355318	0.299746	0.233788	0.14923	0.0292274	Nfu_t_1_043000	Nfu_g_1_017953	NUDT8	Nfu_p_1_043000	Nfu_t_1_043000	Nfu_c_1_043000	ENSLOCG00000007952	ENSG00000167799	NUDT8
1.10825	1.17236	1.22787	1.2723	1.30389	1.32186	1.32643	1.31871	1.30029	1.27298	1.23842	1.19792	1.15226	1.10162	1.04539	0.98186	0.907662	0.816362	0.695273	0.516931	Nfu_t_1_026659	Nfu_g_1_011013	hm:zeh0351	Nfu_p_1_026659	Nfu_t_1_026659	Nfu_c_1_026659	ENSLOCG00000006999	ENSG00000122545	SEPT7
1.54633	1.67325	1.78929	1.88998	1.97178	2.03259	2.07194	2.09083	2.09129	2.07583	2.04698	2.00687	1.95696	1.89787	1.82906	1.74843	1.65146	1.52918	1.36342	1.11373	Nfu_t_1_054712	Nfu_g_1_022875	ndufa4	Nfu_p_1_054712	Nfu_t_1_054712	Nfu_c_1_054712	ENSLOCG00000011696	NA	NA
1.03614	1.08991	1.13544	1.1706	1.19391	1.20481	1.20366	1.19154	1.17001	1.14074	1.10523	1.06466	1.0197	0.970444	0.916274	0.855559	0.785106	0.698904	0.585167	0.418571	Nfu_t_1_049202	Nfu_g_1_020555	CU467824.1	Nfu_p_1_049202	Nfu_t_1_049202	Nfu_c_1_049202	ENSLOCG00000004049	NA	NA
0.794612	0.813726	0.825865	0.829982	0.825589	0.812843	0.79249	0.76568	0.733732	0.697908	0.659242	0.61844	0.575809	0.531212	0.48397	0.432675	0.374772	0.30565	0.216541	0.0892889	Nfu_t_1_024025	Nfu_g_1_009859	nlk2	Nfu_p_1_024025	Nfu_t_1_024025	Nfu_c_1_024025	ENSLOCG00000005662	ENSG00000087095	NLK
0.794612	0.813726	0.825865	0.829982	0.825589	0.812843	0.79249	0.76568	0.733732	0.697908	0.659242	0.61844	0.575809	0.531212	0.48397	0.432675	0.374772	0.30565	0.216541	0.0892889	Nfu_t_1_024026	Nfu_g_1_009859	nlk2	Nfu_p_1_024026	Nfu_t_1_024026	Nfu_c_1_024026	ENSLOCG00000005662	ENSG00000087095	NLK
0.794612	0.813726	0.825865	0.829982	0.825589	0.812843	0.79249	0.76568	0.733732	0.697908	0.659242	0.61844	0.575809	0.531212	0.48397	0.432675	0.374772	0.30565	0.216541	0.0892889	Nfu_t_1_024029	Nfu_g_1_009859	nlk2	Nfu_p_1_024029	Nfu_t_1_024029	Nfu_c_1_024029	ENSLOCG00000005662	ENSG00000087095	NLK
0.739953	0.751231	0.755819	0.752917	0.74226	0.724169	0.699477	0.669347	0.635045	0.597741	0.558364	0.517512	0.475412	0.43187	0.386198	0.337036	0.281974	0.216717	0.133182	0.0148318	Nfu_t_1_025965	Nfu_g_1_010733	ugcg	Nfu_p_1_025965	Nfu_t_1_025965	Nfu_c_1_025965	ENSLOCG00000002974	ENSG00000148154	UGCG
0.176591	0.1071	0.0338499	-0.0413999	-0.116629	-0.189823	-0.259237	-0.323596	-0.382165	-0.434718	-0.481438	-0.522795	-0.559435	-0.592104	-0.621603	-0.648781	-0.674561	-0.699973	-0.726063	-0.752659	Nfu_t_1_000003	Nfu_g_1_000002	cacna1ba	Nfu_p_1_000003	Nfu_t_1_000003	Nfu_c_1_000003	ENSLOCG00000001584	ENSG00000148408	CACNA1B
0.513793	0.492636	0.465965	0.434008	0.397417	0.357195	0.31454	0.27066	0.226609	0.183177	0.140846	0.0997864	0.0598737	0.0206932	-0.0184891	-0.0588281	-0.102137	-0.151399	-0.211874	-0.293387	Nfu_t_1_000084	Nfu_g_1_000033	DHDH (2 of 2)	Nfu_p_1_000084	Nfu_t_1_000084	Nfu_c_1_000084	ENSLOCG00000015126	ENSG00000104808	DHDH
1.00008	1.04863	1.08913	1.11961	1.13875	1.14607	1.14201	1.12767	1.10455	1.07428	1.03828	0.997648	0.953018	0.904448	0.851301	0.791983	0.723396	0.63974	0.529679	0.368968	Nfu_t_1_044617	Nfu_g_1_018690	tbpl1	Nfu_p_1_044617	Nfu_t_1_044617	Nfu_c_1_044617	ENSLOCG00000016230	ENSG00000028839	TBPL1
0.762054	0.776471	0.784082	0.783988	0.775835	0.759878	0.736915	0.708104	0.674733	0.63801	0.598905	0.55806	0.515734	0.471756	0.425442	0.375411	0.319195	0.252372	0.166583	0.0446401	Nfu_t_1_000366	Nfu_g_1_000169	prune	Nfu_p_1_000366	Nfu_t_1_000366	Nfu_c_1_000366	ENSLOCG00000007674	ENSG00000143363	PRUNE1
0.762054	0.776471	0.784082	0.783988	0.775835	0.759878	0.736915	0.708104	0.674733	0.63801	0.598905	0.55806	0.515734	0.471756	0.425442	0.375411	0.319195	0.252372	0.166583	0.0446401	Nfu_t_1_000367	Nfu_g_1_000169	prune	Nfu_p_1_000367	Nfu_t_1_000367	Nfu_c_1_000367	ENSLOCG00000007674	ENSG00000143363	PRUNE1
0.762054	0.776471	0.784082	0.783988	0.775835	0.759878	0.736915	0.708104	0.674733	0.63801	0.598905	0.55806	0.515734	0.471756	0.425442	0.375411	0.319195	0.252372	0.166583	0.0446401	Nfu_t_1_000368	Nfu_g_1_000169	prune	Nfu_p_1_000368	Nfu_t_1_000368	Nfu_c_1_000368	ENSLOCG00000007674	ENSG00000143363	PRUNE1
0.507046	0.484896	0.457266	0.424416	0.387026	0.34612	0.302906	0.258595	0.214235	0.170604	0.128172	0.0870945	0.0472372	0.00817851	-0.0308171	-0.0708987	-0.113862	-0.16265	-0.222436	-0.302844	Nfu_t_1_036946	Nfu_g_1_015347	iqcc	Nfu_p_1_036946	Nfu_t_1_036946	Nfu_c_1_036946	NA	NA	NA
-0.0423587	-0.143269	-0.246799	-0.350196	-0.450549	-0.545185	-0.632007	-0.709691	-0.777711	-0.836208	-0.885797	-0.927363	-0.961893	-0.990345	-1.01357	-1.03221	-1.04661	-1.05654	-1.06031	-1.05123	Nfu_t_1_035004	Nfu_g_1_014537		Nfu_p_1_035004	Nfu_t_1_035004	Nfu_c_1_035004	ENSLOCG00000009606	ENSG00000187164	SHTN1
0.683184	0.68624	0.682898	0.67262	0.655372	0.631648	0.602376	0.56873	0.531924	0.493032	0.452871	0.411931	0.370348	0.327875	0.28381	0.236844	0.184717	0.123467	0.0457187	-0.063365	Nfu_t_1_000993	Nfu_g_1_000419	CENPE	Nfu_p_1_000993	Nfu_t_1_000993	Nfu_c_1_000993	NA	NA	NA
0.271015	0.215001	0.154735	0.0915491	0.0270814	-0.0369343	-0.0989066	-0.157577	-0.212121	-0.262156	-0.307677	-0.348977	-0.386556	-0.421067	-0.453293	-0.484169	-0.514869	-0.546966	-0.582685	-0.624645	Nfu_t_1_001046	Nfu_g_1_000450	CENPE	Nfu_p_1_001046	Nfu_t_1_001046	Nfu_c_1_001046	ENSLOCG00000006812	ENSG00000138778	CENPE
0.271015	0.215001	0.154735	0.0915491	0.0270814	-0.0369343	-0.0989066	-0.157577	-0.212121	-0.262156	-0.307677	-0.348977	-0.386556	-0.421067	-0.453293	-0.484169	-0.514869	-0.546966	-0.582685	-0.624645	Nfu_t_1_001047	Nfu_g_1_000450	CENPE	Nfu_p_1_001047	Nfu_t_1_001047	Nfu_c_1_001047	ENSLOCG00000006812	ENSG00000138778	CENPE
0.271015	0.215001	0.154735	0.0915491	0.0270814	-0.0369343	-0.0989066	-0.157577	-0.212121	-0.262156	-0.307677	-0.348977	-0.386556	-0.421067	-0.453293	-0.484169	-0.514869	-0.546966	-0.582685	-0.624645	Nfu_t_1_001048	Nfu_g_1_000450	CENPE	Nfu_p_1_001048	Nfu_t_1_001048	Nfu_c_1_001048	ENSLOCG00000006812	ENSG00000138778	CENPE
0.271015	0.215001	0.154735	0.0915491	0.0270814	-0.0369343	-0.0989066	-0.157577	-0.212121	-0.262156	-0.307677	-0.348977	-0.386556	-0.421067	-0.453293	-0.484169	-0.514869	-0.546966	-0.582685	-0.624645	Nfu_t_1_001049	Nfu_g_1_000450	CENPE	Nfu_p_1_001049	Nfu_t_1_001049	Nfu_c_1_001049	ENSLOCG00000006812	ENSG00000138778	CENPE
-0.0630457	-0.166937	-0.273343	-0.379413	-0.482154	-0.578829	-0.667307	-0.746261	-0.815184	-0.874251	-0.924118	-0.96571	-1.00005	-1.0281	-1.05073	-1.06857	-1.0819	-1.09037	-1.09203	-1.07958	Nfu_t_1_047606	Nfu_g_1_019947	mchr2	Nfu_p_1_047606	Nfu_t_1_047606	Nfu_c_1_047606	ENSLOCG00000011843	NA	NA
-0.0630457	-0.166937	-0.273343	-0.379413	-0.482154	-0.578829	-0.667307	-0.746261	-0.815184	-0.874251	-0.924118	-0.96571	-1.00005	-1.0281	-1.05073	-1.06857	-1.0819	-1.09037	-1.09203	-1.07958	Nfu_t_1_047607	Nfu_g_1_019947	mchr2	Nfu_p_1_047607	Nfu_t_1_047607	Nfu_c_1_047607	ENSLOCG00000011843	NA	NA
0.112653	0.033938	-0.0482054	-0.131726	-0.214343	-0.293845	-0.368387	-0.436677	-0.498041	-0.55236	-0.599945	-0.641385	-0.677429	-0.708882	-0.736561	-0.761257	-0.783725	-0.804622	-0.824193	-0.840362	Nfu_t_1_019844	Nfu_g_1_008235	lysmd4	Nfu_p_1_019844	Nfu_t_1_019844	Nfu_c_1_019844	ENSLOCG00000014395	ENSG00000183060	LYSMD4
0.112653	0.033938	-0.0482054	-0.131726	-0.214343	-0.293845	-0.368387	-0.436677	-0.498041	-0.55236	-0.599945	-0.641385	-0.677429	-0.708882	-0.736561	-0.761257	-0.783725	-0.804622	-0.824193	-0.840362	Nfu_t_1_019845	Nfu_g_1_008235	lysmd4	Nfu_p_1_019845	Nfu_t_1_019845	Nfu_c_1_019845	ENSLOCG00000014395	ENSG00000183060	LYSMD4
0.170885	0.100513	0.0264093	-0.049639	-0.125587	-0.199399	-0.269323	-0.33408	-0.392939	-0.445686	-0.492514	-0.533905	-0.570515	-0.603095	-0.632447	-0.659417	-0.684912	-0.709928	-0.735437	-0.761088	Nfu_t_1_037840	Nfu_g_1_015763	CCDC88A (2 of 2)	Nfu_p_1_037840	Nfu_t_1_037840	Nfu_c_1_037840	ENSLOCG00000013183	ENSG00000015133	CCDC88C
0.135101	0.0595676	-0.0195116	-0.100187	-0.180267	-0.257609	-0.330401	-0.397356	-0.457779	-0.511513	-0.558824	-0.600261	-0.636535	-0.668434	-0.696767	-0.722348	-0.745989	-0.768478	-0.790338	-0.810154	Nfu_t_1_016450	Nfu_g_1_006825	ryr2b	Nfu_p_1_016450	Nfu_t_1_016450	Nfu_c_1_016450	ENSLOCG00000016594	ENSG00000198626	RYR2
0.785343	0.802956	0.813637	0.816385	0.810755	0.796938	0.775696	0.748185	0.715716	0.679534	0.640656	0.599767	0.55716	0.512685	0.465663	0.41469	0.357237	0.288751	0.200585	0.0748844	Nfu_t_1_055462	Nfu_g_1_023096	vps25	Nfu_p_1_055462	Nfu_t_1_055462	Nfu_c_1_055462	ENSLOCG00000012366	ENSG00000131475	VPS25
-0.250498	-0.381319	-0.513679	-0.643878	-0.76816	-0.883221	-0.986628	-1.07701	-1.15405	-1.21822	-1.27056	-1.31235	-1.34489	-1.36935	-1.38661	-1.39714	-1.40074	-1.39596	-1.3785	-1.33552	Nfu_t_1_000822	Nfu_g_1_000336	caspa	Nfu_p_1_000822	Nfu_t_1_000822	Nfu_c_1_000822	ENSLOCG00000001439	ENSG00000204403	CASP12
1.11481	1.17959	1.23573	1.28072	1.31278	1.33113	1.33598	1.32844	1.31011	1.28281	1.24819	1.20757	1.16174	1.11089	1.05439	0.990544	0.915955	0.824159	0.702397	0.523053	Nfu_t_1_038311	Nfu_g_1_015952	mtmr7b	Nfu_p_1_038311	Nfu_t_1_038311	Nfu_c_1_038311	ENSLOCG00000013919	ENSG00000003987	MTMR7
1.11481	1.17959	1.23573	1.28072	1.31278	1.33113	1.33598	1.32844	1.31011	1.28281	1.24819	1.20757	1.16174	1.11089	1.05439	0.990544	0.915955	0.824159	0.702397	0.523053	Nfu_t_1_038312	Nfu_g_1_015952	mtmr7b	Nfu_p_1_038312	Nfu_t_1_038312	Nfu_c_1_038312	ENSLOCG00000013919	ENSG00000003987	MTMR7
1.11481	1.17959	1.23573	1.28072	1.31278	1.33113	1.33598	1.32844	1.31011	1.28281	1.24819	1.20757	1.16174	1.11089	1.05439	0.990544	0.915955	0.824159	0.702397	0.523053	Nfu_t_1_038314	Nfu_g_1_015952	mtmr7b	Nfu_p_1_038314	Nfu_t_1_038314	Nfu_c_1_038314	ENSLOCG00000013919	ENSG00000003987	MTMR7
1.11481	1.17959	1.23573	1.28072	1.31278	1.33113	1.33598	1.32844	1.31011	1.28281	1.24819	1.20757	1.16174	1.11089	1.05439	0.990544	0.915955	0.824159	0.702397	0.523053	Nfu_t_1_038315	Nfu_g_1_015952	mtmr7b	Nfu_p_1_038315	Nfu_t_1_038315	Nfu_c_1_038315	ENSLOCG00000013919	ENSG00000003987	MTMR7
1.11481	1.17959	1.23573	1.28072	1.31278	1.33113	1.33598	1.32844	1.31011	1.28281	1.24819	1.20757	1.16174	1.11089	1.05439	0.990544	0.915955	0.824159	0.702397	0.523053	Nfu_t_1_038319	Nfu_g_1_015952	mtmr7b	Nfu_p_1_038319	Nfu_t_1_038319	Nfu_c_1_038319	ENSLOCG00000013919	ENSG00000003987	MTMR7
1.11481	1.17959	1.23573	1.28072	1.31278	1.33113	1.33598	1.32844	1.31011	1.28281	1.24819	1.20757	1.16174	1.11089	1.05439	0.990544	0.915955	0.824159	0.702397	0.523053	Nfu_t_1_038322	Nfu_g_1_015952	mtmr7b	Nfu_p_1_038322	Nfu_t_1_038322	Nfu_c_1_038322	ENSLOCG00000013919	ENSG00000003987	MTMR7
1.11481	1.17959	1.23573	1.28072	1.31278	1.33113	1.33598	1.32844	1.31011	1.28281	1.24819	1.20757	1.16174	1.11089	1.05439	0.990544	0.915955	0.824159	0.702397	0.523053	Nfu_t_1_038323	Nfu_g_1_015952	mtmr7b	Nfu_p_1_038323	Nfu_t_1_038323	Nfu_c_1_038323	ENSLOCG00000013919	ENSG00000003987	MTMR7
1.11481	1.17959	1.23573	1.28072	1.31278	1.33113	1.33598	1.32844	1.31011	1.28281	1.24819	1.20757	1.16174	1.11089	1.05439	0.990544	0.915955	0.824159	0.702397	0.523053	Nfu_t_1_038324	Nfu_g_1_015952	mtmr7b	Nfu_p_1_038324	Nfu_t_1_038324	Nfu_c_1_038324	ENSLOCG00000013919	ENSG00000003987	MTMR7
0.724041	0.732813	0.734971	0.729793	0.717084	0.697221	0.671067	0.63979	0.604643	0.56677	0.527065	0.486097	0.444064	0.400756	0.355479	0.306887	0.252611	0.188453	0.106538	-0.00916566	Nfu_t_1_006985	Nfu_g_1_002778	CCDC88C	Nfu_p_1_006985	Nfu_t_1_006985	Nfu_c_1_006985	ENSLOCG00000015561	ENSG00000115355	CCDC88A
0.724041	0.732813	0.734971	0.729793	0.717084	0.697221	0.671067	0.63979	0.604643	0.56677	0.527065	0.486097	0.444064	0.400756	0.355479	0.306887	0.252611	0.188453	0.106538	-0.00916566	Nfu_t_1_006992	Nfu_g_1_002778	CCDC88C	Nfu_p_1_006992	Nfu_t_1_006992	Nfu_c_1_006992	ENSLOCG00000015561	ENSG00000115355	CCDC88A
0.724041	0.732813	0.734971	0.729793	0.717084	0.697221	0.671067	0.63979	0.604643	0.56677	0.527065	0.486097	0.444064	0.400756	0.355479	0.306887	0.252611	0.188453	0.106538	-0.00916566	Nfu_t_1_006993	Nfu_g_1_002778	CCDC88C	Nfu_p_1_006993	Nfu_t_1_006993	Nfu_c_1_006993	ENSLOCG00000015561	ENSG00000115355	CCDC88A
0.724041	0.732813	0.734971	0.729793	0.717084	0.697221	0.671067	0.63979	0.604643	0.56677	0.527065	0.486097	0.444064	0.400756	0.355479	0.306887	0.252611	0.188453	0.106538	-0.00916566	Nfu_t_1_006994	Nfu_g_1_002778	CCDC88C	Nfu_p_1_006994	Nfu_t_1_006994	Nfu_c_1_006994	ENSLOCG00000015561	ENSG00000115355	CCDC88A
0.724041	0.732813	0.734971	0.729793	0.717084	0.697221	0.671067	0.63979	0.604643	0.56677	0.527065	0.486097	0.444064	0.400756	0.355479	0.306887	0.252611	0.188453	0.106538	-0.00916566	Nfu_t_1_007001	Nfu_g_1_002778	CCDC88C	Nfu_p_1_007001	Nfu_t_1_007001	Nfu_c_1_007001	ENSLOCG00000015561	ENSG00000115355	CCDC88A
0.724041	0.732813	0.734971	0.729793	0.717084	0.697221	0.671067	0.63979	0.604643	0.56677	0.527065	0.486097	0.444064	0.400756	0.355479	0.306887	0.252611	0.188453	0.106538	-0.00916566	Nfu_t_1_007009	Nfu_g_1_002778	CCDC88C	Nfu_p_1_007009	Nfu_t_1_007009	Nfu_c_1_007009	ENSLOCG00000015561	ENSG00000115355	CCDC88A
0.733425	0.743542	0.746995	0.743021	0.731387	0.712441	0.687031	0.656322	0.621579	0.583959	0.544376	0.503416	0.461292	0.417802	0.372256	0.323297	0.268533	0.203712	0.120839	0.00360782	Nfu_t_1_014225	Nfu_g_1_005851	bcor	Nfu_p_1_014225	Nfu_t_1_014225	Nfu_c_1_014225	ENSLOCG00000007967	ENSG00000183337	BCOR
1.50643	1.62724	1.73735	1.83251	1.90934	1.96587	2.0017	2.01785	2.01631	1.99953	1.96995	1.92962	1.87995	1.8215	1.75372	1.67457	1.5796	1.46009	1.29839	1.0553	Nfu_t_1_002859	Nfu_g_1_001168	rps27.2	Nfu_p_1_002859	Nfu_t_1_002859	Nfu_c_1_002859	ENSLOCG00000006701	ENSG00000177954	RPS27
0.879609	0.910619	0.934203	0.948936	0.953993	0.949283	0.935421	0.913543	0.885051	0.851348	0.813636	0.772778	0.729212	0.68288	0.633119	0.578441	0.516068	0.4409	0.34312	0.202096	Nfu_t_1_053294	Nfu_g_1_022250	fxc1	Nfu_p_1_053294	Nfu_t_1_053294	Nfu_c_1_053294	ENSLOCG00000009345	ENSG00000100575	TIMM9
0.977973	1.02306	1.0602	1.08754	1.10384	1.10873	1.10265	1.08673	1.06245	1.0314	0.994951	0.954169	0.909639	0.8614	0.808807	0.750285	0.682794	0.600666	0.492856	0.335818	Nfu_t_1_027835	Nfu_g_1_011528	fam123a	Nfu_p_1_027835	Nfu_t_1_027835	Nfu_c_1_027835	ENSLOCG00000014609	ENSG00000184675	AMER1
0.826011	0.849263	0.865367	0.87314	0.871979	0.861956	0.843774	0.818581	0.787728	0.752529	0.714079	0.67314	0.630065	0.584744	0.536501	0.483898	0.424297	0.352911	0.260596	0.128319	Nfu_t_1_010571	Nfu_g_1_004332	MAP7D3	Nfu_p_1_010571	Nfu_t_1_010571	Nfu_c_1_010571	ENSLOCG00000015111	ENSG00000129680	MAP7D3
1.12922	1.1958	1.25365	1.30021	1.33365	1.35315	1.35891	1.35202	1.33412	1.30704	1.27247	1.23174	1.18567	1.13444	1.07746	1.01299	0.937603	0.844755	0.721519	0.539895	Nfu_t_1_011060	Nfu_g_1_004547	GANAB (2 of 3)	Nfu_p_1_011060	Nfu_t_1_011060	Nfu_c_1_011060	ENSLOCG00000013291	ENSG00000214013	GANC
0.834686	0.859078	0.876272	0.885051	0.884779	0.875504	0.857917	0.833167	0.802613	0.767585	0.729193	0.688213	0.645014	0.599491	0.55097	0.498005	0.437934	0.365923	0.272721	0.139057	Nfu_t_1_016599	Nfu_g_1_006899	CU694221.1	Nfu_p_1_016599	Nfu_t_1_016599	Nfu_c_1_016599	ENSLOCG00000010267	NA	NA
1.0369	1.09019	1.13523	1.16989	1.1927	1.20311	1.2015	1.18896	1.16705	1.13744	1.10163	1.06079	1.0156	0.966144	0.911792	0.850915	0.780317	0.693993	0.58017	0.413594	Nfu_t_1_027624	Nfu_g_1_011435	arhgap21a	Nfu_p_1_027624	Nfu_t_1_027624	Nfu_c_1_027624	ENSLOCG00000003296	ENSG00000107863	ARHGAP21
1.03705	1.09034	1.13537	1.17001	1.19281	1.20321	1.20158	1.18903	1.16711	1.13748	1.10167	1.06081	1.01561	0.966138	0.911774	0.850885	0.780274	0.693935	0.580097	0.413503	Nfu_t_1_027628	Nfu_g_1_011435	arhgap21a	Nfu_p_1_027628	Nfu_t_1_027628	Nfu_c_1_027628	ENSLOCG00000003296	ENSG00000107863	ARHGAP21
1.03705	1.09034	1.13537	1.17001	1.19281	1.20321	1.20158	1.18903	1.16711	1.13748	1.10167	1.06081	1.01561	0.966138	0.911774	0.850885	0.780274	0.693935	0.580097	0.413503	Nfu_t_1_027629	Nfu_g_1_011435	arhgap21a	Nfu_p_1_027629	Nfu_t_1_027629	Nfu_c_1_027629	ENSLOCG00000003296	ENSG00000107863	ARHGAP21
1.03705	1.09034	1.13537	1.17001	1.19281	1.20321	1.20158	1.18903	1.16711	1.13748	1.10167	1.06081	1.01561	0.966138	0.911774	0.850885	0.780274	0.693935	0.580097	0.413503	Nfu_t_1_027630	Nfu_g_1_011435	arhgap21a	Nfu_p_1_027630	Nfu_t_1_027630	Nfu_c_1_027630	ENSLOCG00000003296	ENSG00000107863	ARHGAP21
1.03705	1.09034	1.13537	1.17001	1.19281	1.20321	1.20158	1.18903	1.16711	1.13748	1.10167	1.06081	1.01561	0.966138	0.911774	0.850885	0.780274	0.693935	0.580097	0.413503	Nfu_t_1_027631	Nfu_g_1_011435	arhgap21a	Nfu_p_1_027631	Nfu_t_1_027631	Nfu_c_1_027631	ENSLOCG00000003296	ENSG00000107863	ARHGAP21
1.03705	1.09034	1.13537	1.17001	1.19281	1.20321	1.20158	1.18903	1.16711	1.13748	1.10167	1.06081	1.01561	0.966138	0.911774	0.850885	0.780274	0.693935	0.580097	0.413503	Nfu_t_1_027632	Nfu_g_1_011435	arhgap21a	Nfu_p_1_027632	Nfu_t_1_027632	Nfu_c_1_027632	ENSLOCG00000003296	ENSG00000107863	ARHGAP21
1.03705	1.09034	1.13537	1.17001	1.19281	1.20321	1.20158	1.18903	1.16711	1.13748	1.10167	1.06081	1.01561	0.966138	0.911774	0.850885	0.780274	0.693935	0.580097	0.413503	Nfu_t_1_027633	Nfu_g_1_011435	arhgap21a	Nfu_p_1_027633	Nfu_t_1_027633	Nfu_c_1_027633	ENSLOCG00000003296	ENSG00000107863	ARHGAP21
1.03705	1.09034	1.13537	1.17001	1.19281	1.20321	1.20158	1.18903	1.16711	1.13748	1.10167	1.06081	1.01561	0.966138	0.911774	0.850885	0.780274	0.693935	0.580097	0.413503	Nfu_t_1_027634	Nfu_g_1_011435	arhgap21a	Nfu_p_1_027634	Nfu_t_1_027634	Nfu_c_1_027634	ENSLOCG00000003296	ENSG00000107863	ARHGAP21
1.03705	1.09034	1.13537	1.17001	1.19281	1.20321	1.20158	1.18903	1.16711	1.13748	1.10167	1.06081	1.01561	0.966138	0.911774	0.850885	0.780274	0.693935	0.580097	0.413503	Nfu_t_1_027636	Nfu_g_1_011435	arhgap21a	Nfu_p_1_027636	Nfu_t_1_027636	Nfu_c_1_027636	ENSLOCG00000003296	ENSG00000107863	ARHGAP21
-0.294774	-0.432122	-0.570786	-0.706858	-0.836397	-0.955962	-1.06304	-1.15627	-1.23534	-1.30082	-1.35383	-1.39574	-1.42792	-1.45158	-1.46763	-1.47647	-1.4778	-1.46991	-1.44794	-1.3977	Nfu_t_1_015232	Nfu_g_1_006303	si:dkey-261l11.3	Nfu_p_1_015232	Nfu_t_1_015232	Nfu_c_1_015232	ENSLOCG00000014974	ENSG00000169604	ANTXR1
1.15378	1.22374	1.28484	1.33442	1.37054	1.3923	1.39989	1.39438	1.37745	1.35095	1.31662	1.27584	1.22948	1.17774	1.12001	1.05456	0.977867	0.883266	0.757525	0.571934	Nfu_t_1_006157	Nfu_g_1_002464	SAMD8	Nfu_p_1_006157	Nfu_t_1_006157	Nfu_c_1_006157	NA	NA	NA
0.928295	0.965985	0.995986	1.01666	1.02699	1.02676	1.01649	0.99733	0.970721	0.93815	0.900913	0.859962	0.815808	0.768438	0.717196	0.66055	0.595592	0.516945	0.414197	0.265317	Nfu_t_1_008023	Nfu_g_1_003239	stk16	Nfu_p_1_008023	Nfu_t_1_008023	Nfu_c_1_008023	ENSLOCG00000010936	ENSG00000115661	STK16
1.0372	1.09048	1.1355	1.17014	1.19292	1.20331	1.20167	1.18911	1.16717	1.13753	1.1017	1.06083	1.01561	0.966132	0.911756	0.850854	0.78023	0.693878	0.580024	0.413413	Nfu_t_1_027625	Nfu_g_1_011435	arhgap21a	Nfu_p_1_027625	Nfu_t_1_027625	Nfu_c_1_027625	ENSLOCG00000003296	ENSG00000107863	ARHGAP21
1.0372	1.09048	1.1355	1.17014	1.19292	1.20331	1.20167	1.18911	1.16717	1.13753	1.1017	1.06083	1.01561	0.966132	0.911756	0.850854	0.78023	0.693878	0.580024	0.413413	Nfu_t_1_027626	Nfu_g_1_011435	arhgap21a	Nfu_p_1_027626	Nfu_t_1_027626	Nfu_c_1_027626	ENSLOCG00000003296	ENSG00000107863	ARHGAP21
1.076	1.13481	1.18516	1.22475	1.25195	1.26611	1.26753	1.2573	1.23701	1.20841	1.17307	1.13222	1.08662	1.03638	0.980882	0.91846	0.845815	0.756715	0.638905	0.465983	Nfu_t_1_045497	Nfu_g_1_019033	fntb	Nfu_p_1_045497	Nfu_t_1_045497	Nfu_c_1_045497	ENSLOCG00000012412	ENSG00000257365	FNTB
-0.0950634	-0.203864	-0.315021	-0.425533	-0.532266	-0.632378	-0.72368	-0.804836	-0.875363	-0.935494	-0.985948	-1.02771	-1.06186	-1.08941	-1.1112	-1.12786	-1.13959	-1.14583	-1.14423	-1.12649	Nfu_t_1_011757	Nfu_g_1_004826	zgc:153722	Nfu_p_1_011757	Nfu_t_1_011757	Nfu_c_1_011757	ENSLOCG00000007515	ENSG00000132879	FBXO44
-0.0950634	-0.203864	-0.315021	-0.425533	-0.532266	-0.632378	-0.72368	-0.804836	-0.875363	-0.935494	-0.985948	-1.02771	-1.06186	-1.08941	-1.1112	-1.12786	-1.13959	-1.14583	-1.14423	-1.12649	Nfu_t_1_011759	Nfu_g_1_004826	zgc:153722	Nfu_p_1_011759	Nfu_t_1_011759	Nfu_c_1_011759	ENSLOCG00000007515	ENSG00000132879	FBXO44
0.876278	0.906467	0.929236	0.943184	0.947511	0.942144	0.927711	0.905355	0.876475	0.842469	0.804531	0.763513	0.719846	0.673466	0.623706	0.56908	0.506817	0.431844	0.334399	0.194002	Nfu_t_1_030078	Nfu_g_1_012440	mut	Nfu_p_1_030078	Nfu_t_1_030078	Nfu_c_1_030078	ENSLOCG00000016626	ENSG00000146085	MUT
-0.1604	-0.278585	-0.398788	-0.517708	-0.631948	-0.738468	-0.834973	-0.920112	-0.993467	-1.05538	-1.10669	-1.14852	-1.18205	-1.20833	-1.22826	-1.24238	-1.25071	-1.25233	-1.24407	-1.21568	Nfu_t_1_037868	Nfu_g_1_015777	BX324215.4	Nfu_p_1_037868	Nfu_t_1_037868	Nfu_c_1_037868	ENSLOCG00000000342	NA	NA
-0.1604	-0.278585	-0.398788	-0.517708	-0.631948	-0.738468	-0.834973	-0.920112	-0.993467	-1.05538	-1.10669	-1.14852	-1.18205	-1.20833	-1.22826	-1.24238	-1.25071	-1.25233	-1.24407	-1.21568	Nfu_t_1_037869	Nfu_g_1_015777	BX324215.4	Nfu_p_1_037869	Nfu_t_1_037869	Nfu_c_1_037869	ENSLOCG00000000342	NA	NA
0.980252	1.02527	1.06232	1.08953	1.1057	1.11042	1.10417	1.08807	1.06361	1.03236	0.995738	0.954777	0.910071	0.861657	0.80889	0.750188	0.682506	0.60017	0.492122	0.334811	Nfu_t_1_040700	Nfu_g_1_017042	sh2d3ca	Nfu_p_1_040700	Nfu_t_1_040700	Nfu_c_1_040700	ENSLOCG00000009489	ENSG00000137936	BCAR3
0.656726	0.655424	0.647845	0.633585	0.612733	0.585879	0.554005	0.518299	0.479952	0.439995	0.399188	0.357968	0.316424	0.274277	0.230816	0.184754	0.133901	0.0744542	-0.000602974	-0.105239	Nfu_t_1_033276	Nfu_g_1_013833	KDM4C	Nfu_p_1_033276	Nfu_t_1_033276	Nfu_c_1_033276	ENSLOCG00000013308	ENSG00000274527	RP11-146B14.1
0.167217	0.0958457	0.020747	-0.0562629	-0.13311	-0.207736	-0.278372	-0.343732	-0.403086	-0.456225	-0.503353	-0.544963	-0.58172	-0.614383	-0.643761	-0.670695	-0.696085	-0.720899	-0.746039	-0.770977	Nfu_t_1_042097	Nfu_g_1_017589	pth2r	Nfu_p_1_042097	Nfu_t_1_042097	Nfu_c_1_042097	ENSLOCG00000001855	ENSG00000144407	PTH2R
0.165973	0.0944207	0.0191482	-0.0580235	-0.135015	-0.209765	-0.280501	-0.345938	-0.405347	-0.458521	-0.505666	-0.547278	-0.584023	-0.616664	-0.646005	-0.672892	-0.698218	-0.722943	-0.747957	-0.772691	Nfu_t_1_024493	Nfu_g_1_010094	BX663505.1	Nfu_p_1_024493	Nfu_t_1_024493	Nfu_c_1_024493	ENSLOCG00000000549	ENSG00000180626	ZNF594
1.00655	1.0552	1.09575	1.1262	1.14524	1.15241	1.14812	1.13351	1.11009	1.07947	1.04312	1.00212	0.957103	0.908137	0.854577	0.794818	0.725745	0.641532	0.530801	0.36924	Nfu_t_1_028881	Nfu_g_1_011931	PCLO (1 of 2)	Nfu_p_1_028881	Nfu_t_1_028881	Nfu_c_1_028881	ENSLOCG00000015517	ENSG00000186472	PCLO
1.00655	1.0552	1.09575	1.1262	1.14524	1.15241	1.14812	1.13351	1.11009	1.07947	1.04312	1.00212	0.957103	0.908137	0.854577	0.794818	0.725745	0.641532	0.530801	0.36924	Nfu_t_1_028883	Nfu_g_1_011931	PCLO (1 of 2)	Nfu_p_1_028883	Nfu_t_1_028883	Nfu_c_1_028883	ENSLOCG00000015517	ENSG00000186472	PCLO
0.490479	0.465308	0.434724	0.399078	0.359136	0.315989	0.270887	0.225052	0.179519	0.135041	0.0920488	0.0506635	0.0107175	-0.0282323	-0.0669298	-0.106512	-0.14873	-0.196423	-0.254529	-0.33208	Nfu_t_1_036785	Nfu_g_1_015282	BUB1B (1 of 2)	Nfu_p_1_036785	Nfu_t_1_036785	Nfu_c_1_036785	ENSLOCG00000012845	ENSG00000156970	BUB1B
0.0830904	-0.000351865	-0.0870837	-0.174907	-0.261406	-0.34427	-0.421593	-0.492071	-0.555055	-0.610477	-0.658707	-0.700396	-0.736342	-0.767385	-0.794349	-0.818003	-0.839022	-0.857886	-0.874449	-0.885683	Nfu_t_1_019665	Nfu_g_1_008171	CABZ01072954.1	Nfu_p_1_019665	Nfu_t_1_019665	Nfu_c_1_019665	ENSLOCG00000009798	ENSG00000099139	PCSK5
0.767437	0.781852	0.789409	0.789205	0.780885	0.764711	0.741488	0.712383	0.678694	0.641638	0.602191	0.560999	0.518322	0.473987	0.427305	0.376887	0.320252	0.252956	0.166608	0.0439796	Nfu_t_1_041196	Nfu_g_1_017232	med27	Nfu_p_1_041196	Nfu_t_1_041196	Nfu_c_1_041196	ENSLOCG00000004302	ENSG00000160563	MED27
0.664852	0.664549	0.657922	0.644533	0.624445	0.598226	0.56685	0.531504	0.49339	0.45355	0.412761	0.371472	0.329785	0.287427	0.243687	0.197271	0.145965	0.085924	0.0100362	-0.095882	Nfu_t_1_009770	Nfu_g_1_003977	ZDHHC1	Nfu_p_1_009770	Nfu_t_1_009770	Nfu_c_1_009770	ENSLOCG00000008200	ENSG00000159714	ZDHHC1
0.18435	0.11532	0.0424704	-0.0324577	-0.107457	-0.180517	-0.249895	-0.314305	-0.373002	-0.425748	-0.472714	-0.51436	-0.551328	-0.584359	-0.61426	-0.641889	-0.66819	-0.694228	-0.721118	-0.748817	Nfu_t_1_019419	Nfu_g_1_008067	ctsh	Nfu_p_1_019419	Nfu_t_1_019419	Nfu_c_1_019419	ENSLOCG00000014308	ENSG00000103811	CTSH
-0.113806	-0.225469	-0.339398	-0.452499	-0.561558	-0.663673	-0.75662	-0.839055	-0.910515	-0.971262	-1.02205	-1.06392	-1.09795	-1.12519	-1.1465	-1.16247	-1.17325	-1.17819	-1.17468	-1.15384	Nfu_t_1_030232	Nfu_g_1_012523	tanc2	Nfu_p_1_030232	Nfu_t_1_030232	Nfu_c_1_030232	ENSLOCG00000012344	ENSG00000170921	TANC2
-0.113806	-0.225469	-0.339398	-0.452499	-0.561558	-0.663673	-0.75662	-0.839055	-0.910515	-0.971262	-1.02205	-1.06392	-1.09795	-1.12519	-1.1465	-1.16247	-1.17325	-1.17819	-1.17468	-1.15384	Nfu_t_1_030234	Nfu_g_1_012523	tanc2	Nfu_p_1_030234	Nfu_t_1_030234	Nfu_c_1_030234	ENSLOCG00000012344	ENSG00000170921	TANC2
-0.113806	-0.225469	-0.339398	-0.452499	-0.561558	-0.663673	-0.75662	-0.839055	-0.910515	-0.971262	-1.02205	-1.06392	-1.09795	-1.12519	-1.1465	-1.16247	-1.17325	-1.17819	-1.17468	-1.15384	Nfu_t_1_030235	Nfu_g_1_012523	tanc2	Nfu_p_1_030235	Nfu_t_1_030235	Nfu_c_1_030235	ENSLOCG00000012344	ENSG00000170921	TANC2
0.489525	0.464132	0.433329	0.397473	0.357336	0.314014	0.26876	0.222799	0.177166	0.132609	0.0895592	0.0481344	0.0081649	-0.0307943	-0.0694877	-0.109052	-0.151236	-0.198872	-0.256881	-0.334255	Nfu_t_1_034711	Nfu_g_1_014416	mertk	Nfu_p_1_034711	Nfu_t_1_034711	Nfu_c_1_034711	ENSLOCG00000016537	ENSG00000153208	MERTK
0.67665	0.677923	0.672807	0.660813	0.64196	0.616784	0.586242	0.551519	0.513831	0.474239	0.433541	0.392211	0.350365	0.307741	0.263631	0.216727	0.164788	0.103898	0.0268057	-0.0810055	Nfu_t_1_049291	Nfu_g_1_020596	acbd5a	Nfu_p_1_049291	Nfu_t_1_049291	Nfu_c_1_049291	ENSLOCG00000007590	ENSG00000107897	ACBD5
0.67665	0.677923	0.672807	0.660813	0.64196	0.616784	0.586242	0.551519	0.513831	0.474239	0.433541	0.392211	0.350365	0.307741	0.263631	0.216727	0.164788	0.103898	0.0268057	-0.0810055	Nfu_t_1_049292	Nfu_g_1_020596	acbd5a	Nfu_p_1_049292	Nfu_t_1_049292	Nfu_c_1_049292	ENSLOCG00000007590	ENSG00000107897	ACBD5
0.67665	0.677923	0.672807	0.660813	0.64196	0.616784	0.586242	0.551519	0.513831	0.474239	0.433541	0.392211	0.350365	0.307741	0.263631	0.216727	0.164788	0.103898	0.0268057	-0.0810055	Nfu_t_1_049295	Nfu_g_1_020596	acbd5a	Nfu_p_1_049295	Nfu_t_1_049295	Nfu_c_1_049295	ENSLOCG00000011535	ENSG00000181513	ACBD4
0.67665	0.677923	0.672807	0.660813	0.64196	0.616784	0.586242	0.551519	0.513831	0.474239	0.433541	0.392211	0.350365	0.307741	0.263631	0.216727	0.164788	0.103898	0.0268057	-0.0810055	Nfu_t_1_049297	Nfu_g_1_020596	acbd5a	Nfu_p_1_049297	Nfu_t_1_049297	Nfu_c_1_049297	ENSLOCG00000011535	ENSG00000181513	ACBD4
-0.341964	-0.48631	-0.631732	-0.774103	-0.909285	-1.03369	-1.14472	-1.241	-1.32226	-1.38917	-1.44292	-1.48497	-1.51678	-1.53961	-1.55436	-1.56142	-1.56034	-1.54914	-1.52236	-1.46437	Nfu_t_1_017132	Nfu_g_1_007088	SH2D3A	Nfu_p_1_017132	Nfu_t_1_017132	Nfu_c_1_017132	ENSLOCG00000007275	ENSG00000125731	SH2D3A
-0.341964	-0.48631	-0.631732	-0.774103	-0.909285	-1.03369	-1.14472	-1.241	-1.32226	-1.38917	-1.44292	-1.48497	-1.51678	-1.53961	-1.55436	-1.56142	-1.56034	-1.54914	-1.52236	-1.46437	Nfu_t_1_017133	Nfu_g_1_007088	SH2D3A	Nfu_p_1_017133	Nfu_t_1_017133	Nfu_c_1_017133	ENSLOCG00000007275	ENSG00000125731	SH2D3A
-0.341964	-0.48631	-0.631732	-0.774103	-0.909285	-1.03369	-1.14472	-1.241	-1.32226	-1.38917	-1.44292	-1.48497	-1.51678	-1.53961	-1.55436	-1.56142	-1.56034	-1.54914	-1.52236	-1.46437	Nfu_t_1_017135	Nfu_g_1_007088	SH2D3A	Nfu_p_1_017135	Nfu_t_1_017135	Nfu_c_1_017135	ENSLOCG00000007275	ENSG00000125731	SH2D3A
0.931653	0.969341	0.999306	1.01991	1.03014	1.02976	1.01934	0.99999	0.973182	0.940403	0.902951	0.861783	0.81741	0.769817	0.718346	0.661458	0.596238	0.517296	0.414199	0.264892	Nfu_t_1_036292	Nfu_g_1_015070	otx2	Nfu_p_1_036292	Nfu_t_1_036292	Nfu_c_1_036292	ENSLOCG00000011185	ENSG00000165588	OTX2
1.21533	1.29354	1.36256	1.41944	1.46204	1.48928	1.50124	1.49902	1.48433	1.45914	1.42531	1.38434	1.33716	1.28404	1.22439	1.1564	1.07641	0.977389	0.845364	0.649891	Nfu_t_1_033028	Nfu_g_1_013728	smarca4	Nfu_p_1_033028	Nfu_t_1_033028	Nfu_c_1_033028	ENSLOCG00000007820	ENSG00000127616	SMARCA4
1.21533	1.29354	1.36256	1.41944	1.46204	1.48928	1.50124	1.49902	1.48433	1.45914	1.42531	1.38434	1.33716	1.28404	1.22439	1.1564	1.07641	0.977389	0.845364	0.649891	Nfu_t_1_033029	Nfu_g_1_013728	smarca4	Nfu_p_1_033029	Nfu_t_1_033029	Nfu_c_1_033029	ENSLOCG00000007820	ENSG00000127616	SMARCA4
1.21533	1.29354	1.36256	1.41944	1.46204	1.48928	1.50124	1.49902	1.48433	1.45914	1.42531	1.38434	1.33716	1.28404	1.22439	1.1564	1.07641	0.977389	0.845364	0.649891	Nfu_t_1_033031	Nfu_g_1_013728	smarca4	Nfu_p_1_033031	Nfu_t_1_033031	Nfu_c_1_033031	ENSLOCG00000007820	ENSG00000127616	SMARCA4
1.00905	1.05778	1.09839	1.12888	1.14792	1.15507	1.15074	1.13605	1.11254	1.08183	1.04536	1.00423	0.959089	0.909985	0.856278	0.796358	0.727106	0.642683	0.531694	0.369794	Nfu_t_1_016534	Nfu_g_1_006864	cacnb2a	Nfu_p_1_016534	Nfu_t_1_016534	Nfu_c_1_016534	ENSLOCG00000010868	ENSG00000165995	CACNB2
0.327798	0.279157	0.225945	0.169256	0.11052	0.0513201	-0.00682664	-0.0626632	-0.115307	-0.164279	-0.209469	-0.251067	-0.289493	-0.325351	-0.359418	-0.392686	-0.426474	-0.462679	-0.504198	-0.555217	Nfu_t_1_004214	Nfu_g_1_001685	cdca5	Nfu_p_1_004214	Nfu_t_1_004214	Nfu_c_1_004214	NA	NA	NA
1.03421	1.0865	1.13053	1.1642	1.18609	1.19565	1.19327	1.18008	1.15762	1.12755	1.09138	1.05026	1.00486	0.95525	0.900807	0.839895	0.769326	0.683119	0.569563	0.403577	Nfu_t_1_014095	Nfu_g_1_005792	il1rapl1a	Nfu_p_1_014095	Nfu_t_1_014095	Nfu_c_1_014095	ENSLOCG00000009346	ENSG00000169306	IL1RAPL1
1.03421	1.0865	1.13053	1.1642	1.18609	1.19565	1.19327	1.18008	1.15762	1.12755	1.09138	1.05026	1.00486	0.95525	0.900807	0.839895	0.769326	0.683119	0.569563	0.403577	Nfu_t_1_014097	Nfu_g_1_005792	il1rapl1a	Nfu_p_1_014097	Nfu_t_1_014097	Nfu_c_1_014097	ENSLOCG00000009346	ENSG00000169306	IL1RAPL1
0.501863	0.478072	0.448801	0.414356	0.375465	0.333189	0.288767	0.243421	0.198201	0.153875	0.110897	0.0694071	0.0292536	-0.00999829	-0.0490918	-0.0891757	-0.132031	-0.180559	-0.239829	-0.319171	Nfu_t_1_014503	Nfu_g_1_006002	TBC1D4	Nfu_p_1_014503	Nfu_t_1_014503	Nfu_c_1_014503	ENSLOCG00000011360	ENSG00000136111	TBC1D4
0.501863	0.478072	0.448801	0.414356	0.375465	0.333189	0.288767	0.243421	0.198201	0.153875	0.110897	0.0694071	0.0292536	-0.00999829	-0.0490918	-0.0891757	-0.132031	-0.180559	-0.239829	-0.319171	Nfu_t_1_014504	Nfu_g_1_006002	TBC1D4	Nfu_p_1_014504	Nfu_t_1_014504	Nfu_c_1_014504	ENSLOCG00000011360	ENSG00000136111	TBC1D4
0.501863	0.478072	0.448801	0.414356	0.375465	0.333189	0.288767	0.243421	0.198201	0.153875	0.110897	0.0694071	0.0292536	-0.00999829	-0.0490918	-0.0891757	-0.132031	-0.180559	-0.239829	-0.319171	Nfu_t_1_014505	Nfu_g_1_006002	TBC1D4	Nfu_p_1_014505	Nfu_t_1_014505	Nfu_c_1_014505	ENSLOCG00000011360	ENSG00000136111	TBC1D4
0.501863	0.478072	0.448801	0.414356	0.375465	0.333189	0.288767	0.243421	0.198201	0.153875	0.110897	0.0694071	0.0292536	-0.00999829	-0.0490918	-0.0891757	-0.132031	-0.180559	-0.239829	-0.319171	Nfu_t_1_014506	Nfu_g_1_006002	TBC1D4	Nfu_p_1_014506	Nfu_t_1_014506	Nfu_c_1_014506	ENSLOCG00000011360	ENSG00000136111	TBC1D4
0.501863	0.478072	0.448801	0.414356	0.375465	0.333189	0.288767	0.243421	0.198201	0.153875	0.110897	0.0694071	0.0292536	-0.00999829	-0.0490918	-0.0891757	-0.132031	-0.180559	-0.239829	-0.319171	Nfu_t_1_014507	Nfu_g_1_006002	TBC1D4	Nfu_p_1_014507	Nfu_t_1_014507	Nfu_c_1_014507	ENSLOCG00000011360	ENSG00000136111	TBC1D4
0.501863	0.478072	0.448801	0.414356	0.375465	0.333189	0.288767	0.243421	0.198201	0.153875	0.110897	0.0694071	0.0292536	-0.00999829	-0.0490918	-0.0891757	-0.132031	-0.180559	-0.239829	-0.319171	Nfu_t_1_014508	Nfu_g_1_006002	TBC1D4	Nfu_p_1_014508	Nfu_t_1_014508	Nfu_c_1_014508	ENSLOCG00000011360	ENSG00000136111	TBC1D4
0.501863	0.478072	0.448801	0.414356	0.375465	0.333189	0.288767	0.243421	0.198201	0.153875	0.110897	0.0694071	0.0292536	-0.00999829	-0.0490918	-0.0891757	-0.132031	-0.180559	-0.239829	-0.319171	Nfu_t_1_014509	Nfu_g_1_006002	TBC1D4	Nfu_p_1_014509	Nfu_t_1_014509	Nfu_c_1_014509	ENSLOCG00000011360	ENSG00000136111	TBC1D4
0.501863	0.478072	0.448801	0.414356	0.375465	0.333189	0.288767	0.243421	0.198201	0.153875	0.110897	0.0694071	0.0292536	-0.00999829	-0.0490918	-0.0891757	-0.132031	-0.180559	-0.239829	-0.319171	Nfu_t_1_014510	Nfu_g_1_006002	TBC1D4	Nfu_p_1_014510	Nfu_t_1_014510	Nfu_c_1_014510	ENSLOCG00000011360	ENSG00000136111	TBC1D4
0.501863	0.478072	0.448801	0.414356	0.375465	0.333189	0.288767	0.243421	0.198201	0.153875	0.110897	0.0694071	0.0292536	-0.00999829	-0.0490918	-0.0891757	-0.132031	-0.180559	-0.239829	-0.319171	Nfu_t_1_014513	Nfu_g_1_006002	TBC1D4	Nfu_p_1_014513	Nfu_t_1_014513	Nfu_c_1_014513	ENSLOCG00000011360	ENSG00000136111	TBC1D4
0.501863	0.478072	0.448801	0.414356	0.375465	0.333189	0.288767	0.243421	0.198201	0.153875	0.110897	0.0694071	0.0292536	-0.00999829	-0.0490918	-0.0891757	-0.132031	-0.180559	-0.239829	-0.319171	Nfu_t_1_014516	Nfu_g_1_006002	TBC1D4	Nfu_p_1_014516	Nfu_t_1_014516	Nfu_c_1_014516	ENSLOCG00000011360	ENSG00000136111	TBC1D4
0.501863	0.478072	0.448801	0.414356	0.375465	0.333189	0.288767	0.243421	0.198201	0.153875	0.110897	0.0694071	0.0292536	-0.00999829	-0.0490918	-0.0891757	-0.132031	-0.180559	-0.239829	-0.319171	Nfu_t_1_014517	Nfu_g_1_006002	TBC1D4	Nfu_p_1_014517	Nfu_t_1_014517	Nfu_c_1_014517	ENSLOCG00000011360	ENSG00000136111	TBC1D4
0.889739	0.921383	0.945522	0.960707	0.966096	0.96159	0.947803	0.925883	0.897246	0.86331	0.825294	0.784073	0.740092	0.693297	0.643019	0.58776	0.524712	0.44873	0.349907	0.207435	Nfu_t_1_024033	Nfu_g_1_009861	socs7	Nfu_p_1_024033	Nfu_t_1_024033	Nfu_c_1_024033	ENSLOCG00000013736	ENSG00000274211	SOCS7
0.889739	0.921383	0.945522	0.960707	0.966096	0.96159	0.947803	0.925883	0.897246	0.86331	0.825294	0.784073	0.740092	0.693297	0.643019	0.58776	0.524712	0.44873	0.349907	0.207435	Nfu_t_1_024034	Nfu_g_1_009861	socs7	Nfu_p_1_024034	Nfu_t_1_024034	Nfu_c_1_024034	ENSLOCG00000013736	ENSG00000274211	SOCS7
0.889739	0.921383	0.945522	0.960707	0.966096	0.96159	0.947803	0.925883	0.897246	0.86331	0.825294	0.784073	0.740092	0.693297	0.643019	0.58776	0.524712	0.44873	0.349907	0.207435	Nfu_t_1_024036	Nfu_g_1_009861	socs7	Nfu_p_1_024036	Nfu_t_1_024036	Nfu_c_1_024036	ENSLOCG00000013736	ENSG00000274211	SOCS7
0.506177	0.482993	0.454306	0.420402	0.381993	0.340128	0.296038	0.250945	0.205901	0.161685	0.118757	0.0772653	0.0370653	-0.00227377	-0.0414945	-0.0817495	-0.124831	-0.173666	-0.233375	-0.313418	Nfu_t_1_000501	Nfu_g_1_000217	SACS (2 of 2)	Nfu_p_1_000501	Nfu_t_1_000501	Nfu_c_1_000501	ENSLOCG00000001682	ENSG00000151835	SACS
0.506177	0.482993	0.454306	0.420402	0.381993	0.340128	0.296038	0.250945	0.205901	0.161685	0.118757	0.0772653	0.0370653	-0.00227377	-0.0414945	-0.0817495	-0.124831	-0.173666	-0.233375	-0.313418	Nfu_t_1_000503	Nfu_g_1_000217	SACS (2 of 2)	Nfu_p_1_000503	Nfu_t_1_000503	Nfu_c_1_000503	ENSLOCG00000001682	ENSG00000151835	SACS
1.05218	1.10703	1.15353	1.18948	1.21341	1.2247	1.22374	1.21162	1.18992	1.16033	1.12438	1.08327	1.03768	0.987719	0.932754	0.871136	0.799629	0.712148	0.596759	0.427851	Nfu_t_1_017313	Nfu_g_1_007147	abca1a	Nfu_p_1_017313	Nfu_t_1_017313	Nfu_c_1_017313	ENSLOCG00000011508	ENSG00000165029	ABCA1
1.41594	1.52275	1.61931	1.70178	1.76721	1.8139	1.84164	1.85147	1.84531	1.82544	1.79414	1.75326	1.70408	1.64703	1.58157	1.50572	1.41527	1.30204	1.14956	0.92145	Nfu_t_1_020772	Nfu_g_1_008590	lhfpl3	Nfu_p_1_020772	Nfu_t_1_020772	Nfu_c_1_020772	ENSLOCG00000015483	ENSG00000187416	LHFPL3
-0.12109	-0.23394	-0.349021	-0.463205	-0.573244	-0.676207	-0.769859	-0.852851	-0.924726	-0.985757	-1.03672	-1.07865	-1.11267	-1.13982	-1.16096	-1.17668	-1.18711	-1.19155	-1.18729	-1.16524	Nfu_t_1_030627	Nfu_g_1_012681		Nfu_p_1_030627	Nfu_t_1_030627	Nfu_c_1_030627	NA	NA	NA
-0.12109	-0.23394	-0.349021	-0.463205	-0.573244	-0.676207	-0.769859	-0.852851	-0.924726	-0.985757	-1.03672	-1.07865	-1.11267	-1.13982	-1.16096	-1.17668	-1.18711	-1.19155	-1.18729	-1.16524	Nfu_t_1_030628	Nfu_g_1_012681		Nfu_p_1_030628	Nfu_t_1_030628	Nfu_c_1_030628	NA	NA	NA
-0.12109	-0.23394	-0.349021	-0.463205	-0.573244	-0.676207	-0.769859	-0.852851	-0.924726	-0.985757	-1.03672	-1.07865	-1.11267	-1.13982	-1.16096	-1.17668	-1.18711	-1.19155	-1.18729	-1.16524	Nfu_t_1_030629	Nfu_g_1_012681		Nfu_p_1_030629	Nfu_t_1_030629	Nfu_c_1_030629	NA	NA	NA
-0.12109	-0.23394	-0.349021	-0.463205	-0.573244	-0.676207	-0.769859	-0.852851	-0.924726	-0.985757	-1.03672	-1.07865	-1.11267	-1.13982	-1.16096	-1.17668	-1.18711	-1.19155	-1.18729	-1.16524	Nfu_t_1_030630	Nfu_g_1_012681		Nfu_p_1_030630	Nfu_t_1_030630	Nfu_c_1_030630	NA	NA	NA
0.417974	0.382155	0.341291	0.296072	0.247563	0.197081	0.145997	0.0955538	0.0467183	0.000120703	-0.0439514	-0.0855171	-0.124858	-0.162492	-0.199177	-0.235988	-0.274483	-0.317079	-0.367794	-0.433473	Nfu_t_1_041636	Nfu_g_1_017393	ube3d	Nfu_p_1_041636	Nfu_t_1_041636	Nfu_c_1_041636	ENSLOCG00000017069	ENSG00000118420	UBE3D
0.617777	0.610509	0.597155	0.577497	0.551794	0.520764	0.485458	0.447078	0.406783	0.365535	0.324017	0.282588	0.241274	0.199753	0.157305	0.112676	0.0637791	0.00704126	-0.0640491	-0.162247	Nfu_t_1_049659	Nfu_g_1_020739	as3mt	Nfu_p_1_049659	Nfu_t_1_049659	Nfu_c_1_049659	ENSLOCG00000011748	ENSG00000214435	AS3MT
0.617777	0.610509	0.597155	0.577497	0.551794	0.520764	0.485458	0.447078	0.406783	0.365535	0.324017	0.282588	0.241274	0.199753	0.157305	0.112676	0.0637791	0.00704126	-0.0640491	-0.162247	Nfu_t_1_049661	Nfu_g_1_020739	as3mt	Nfu_p_1_049661	Nfu_t_1_049661	Nfu_c_1_049661	ENSLOCG00000011748	ENSG00000214435	AS3MT
0.617777	0.610509	0.597155	0.577497	0.551794	0.520764	0.485458	0.447078	0.406783	0.365535	0.324017	0.282588	0.241274	0.199753	0.157305	0.112676	0.0637791	0.00704126	-0.0640491	-0.162247	Nfu_t_1_049662	Nfu_g_1_020739	as3mt	Nfu_p_1_049662	Nfu_t_1_049662	Nfu_c_1_049662	ENSLOCG00000011748	ENSG00000214435	AS3MT
0.3865	0.346151	0.300922	0.251642	0.199509	0.145932	0.0923346	0.0399648	-0.0102385	-0.0576987	-0.10219	-0.143792	-0.182835	-0.219866	-0.255653	-0.291239	-0.328102	-0.368473	-0.415979	-0.476529	Nfu_t_1_038008	Nfu_g_1_015851	si:ch73-109d9.1	Nfu_p_1_038008	Nfu_t_1_038008	Nfu_c_1_038008	ENSLOCG00000018224	ENSG00000167384	ZNF180
0.3865	0.346151	0.300922	0.251642	0.199509	0.145932	0.0923346	0.0399648	-0.0102385	-0.0576987	-0.10219	-0.143792	-0.182835	-0.219866	-0.255653	-0.291239	-0.328102	-0.368473	-0.415979	-0.476529	Nfu_t_1_038009	Nfu_g_1_015851	si:ch73-109d9.1	Nfu_p_1_038009	Nfu_t_1_038009	Nfu_c_1_038009	ENSLOCG00000018224	ENSG00000167384	ZNF180
0.514827	0.492811	0.465243	0.432376	0.394884	0.353795	0.310327	0.265701	0.220978	0.176951	0.134097	0.0925804	0.0522685	0.0127387	-0.0267503	-0.0673595	-0.110904	-0.160359	-0.220952	-0.302385	Nfu_t_1_016315	Nfu_g_1_006757	si:ch211-238e22.2	Nfu_p_1_016315	Nfu_t_1_016315	Nfu_c_1_016315	ENSLOCG00000011060	ENSG00000113716	HMGXB3
0.480425	0.453489	0.421183	0.38391	0.342489	0.298048	0.25186	0.205154	0.158959	0.114009	0.0707131	0.0291716	-0.0108018	-0.0496634	-0.0881612	-0.127425	-0.169179	-0.216199	-0.273284	-0.349117	Nfu_t_1_004761	Nfu_g_1_001896	LETMD1	Nfu_p_1_004761	Nfu_t_1_004761	Nfu_c_1_004761	ENSLOCG00000004454	ENSG00000050426	LETMD1
0.818374	0.839719	0.853929	0.85988	0.857021	0.84547	0.825959	0.799649	0.76789	0.731981	0.692999	0.651683	0.608369	0.562929	0.514682	0.462191	0.402841	0.331898	0.240351	0.109519	Nfu_t_1_038771	Nfu_g_1_016151	sec23ip	Nfu_p_1_038771	Nfu_t_1_038771	Nfu_c_1_038771	ENSLOCG00000011455	ENSG00000107651	SEC23IP
