## Supplementary material for "Impaired biogenesis of basic proteins impacts multiple hallmarks of the aging brain": Table S7 (part 13 of 16)

### Sheet: Est. Protein Output (Fig.6) (continued)
[R] = 1.3	[R] = 1.23	[R] = 1.16	[R] = 1.09	[R] = 1.02	[R] = 0.96	[R] = 0.89	[R] = 0.82	[R] = 0.75	[R] = 0.68	[R] = 0.62	[R] = 0.55	[R] = 0.48	[R] = 0.41	[R] = 0.34	[R] = 0.28	[R] = 0.21	[R] = 0.14	[R] = 0.07	[R] = 0.01	nfu.gene	Nfu.Gene.ID	Nfu.Gene.symbol	Nfu.Protein.ID	Nfu.Transcript.ID	Nfu.CDS.ID	Spotted.Gar.homolog	Human.homolog	Human.Gene.sysmbol
0.926544	0.963331	0.992419	1.01219	1.02167	1.02063	1.00965	0.989858	0.962711	0.92969	0.892083	0.850834	0.806446	0.758896	0.707526	0.650799	0.585815	0.507214	0.404636	0.256203	Nfu_t_1_006616	Nfu_g_1_002641	fxr1	Nfu_p_1_006616	Nfu_t_1_006616	Nfu_c_1_006616	ENSLOCG00000000589	ENSG00000114416	FXR1
0.45492	0.424326	0.388493	0.347943	0.303596	0.256658	0.208443	0.160187	0.112891	0.067249	0.02362	-0.0179454	-0.0576725	-0.0960425	-0.133809	-0.172078	-0.212506	-0.257723	-0.312207	-0.383886	Nfu_t_1_023374	Nfu_g_1_009585	cylda	Nfu_p_1_023374	Nfu_t_1_023374	Nfu_c_1_023374	ENSLOCG00000007312	ENSG00000083799	CYLD
0.873795	0.903046	0.924873	0.9379	0.941353	0.935185	0.920038	0.897064	0.867664	0.833231	0.79495	0.753666	0.709799	0.663276	0.613427	0.558765	0.496527	0.42166	0.324461	0.184612	Nfu_t_1_035909	Nfu_g_1_014913	fmr1	Nfu_p_1_035909	Nfu_t_1_035909	Nfu_c_1_035909	ENSLOCG00000015397	ENSG00000102081	FMR1
0.797198	0.815505	0.826786	0.830015	0.824727	0.811103	0.789908	0.76231	0.729637	0.693154	0.653895	0.612559	0.569448	0.524416	0.476777	0.425112	0.366862	0.297417	0.208029	0.0806463	Nfu_t_1_021558	Nfu_g_1_008892	atad1a	Nfu_p_1_021558	Nfu_t_1_021558	Nfu_c_1_021558	ENSLOCG00000015404	NA	NA
0.404236	0.366392	0.323573	0.276532	0.226392	0.174513	0.12229	0.0709666	0.0214999	-0.025504	-0.0697848	-0.111388	-0.150618	-0.188004	-0.22431	-0.260598	-0.298389	-0.340019	-0.389335	-0.452763	Nfu_t_1_030766	Nfu_g_1_012739	stx7l	Nfu_p_1_030766	Nfu_t_1_030766	Nfu_c_1_030766	ENSLOCG00000017026	ENSG00000079950	STX7
-0.0559074	-0.159494	-0.265653	-0.371551	-0.474201	-0.570868	-0.659417	-0.738514	-0.807639	-0.866957	-0.917114	-0.959026	-0.993708	-1.02214	-1.04517	-1.06345	-1.07729	-1.08634	-1.08874	-1.07728	Nfu_t_1_019047	Nfu_g_1_007890	slc2a15a	Nfu_p_1_019047	Nfu_t_1_019047	Nfu_c_1_019047	ENSLOCG00000011671	NA	NA
0.710226	0.716094	0.71539	0.707481	0.692254	0.670152	0.64208	0.609222	0.572824	0.534005	0.493629	0.452228	0.409972	0.366629	0.321494	0.273231	0.219507	0.156216	0.0756973	-0.0375281	Nfu_t_1_031317	Nfu_g_1_012961	grb10a	Nfu_p_1_031317	Nfu_t_1_031317	Nfu_c_1_031317	ENSLOCG00000000944	ENSG00000106078	COBL
0.764677	0.778324	0.785115	0.78417	0.775157	0.758354	0.734581	0.705009	0.670937	0.633575	0.593893	0.55253	0.509735	0.465332	0.418627	0.368232	0.311673	0.244528	0.158456	0.0363694	Nfu_t_1_032991	Nfu_g_1_013711	keap1b	Nfu_p_1_032991	Nfu_t_1_032991	Nfu_c_1_032991	ENSLOCG00000005625	NA	NA
0.764677	0.778324	0.785115	0.78417	0.775157	0.758354	0.734581	0.705009	0.670937	0.633575	0.593893	0.55253	0.509735	0.465332	0.418627	0.368232	0.311673	0.244528	0.158456	0.0363694	Nfu_t_1_032992	Nfu_g_1_013711	keap1b	Nfu_p_1_032992	Nfu_t_1_032992	Nfu_c_1_032992	ENSLOCG00000005625	NA	NA
0.689159	0.692004	0.688388	0.677771	0.660128	0.635963	0.606217	0.572077	0.53477	0.495379	0.454727	0.413307	0.371254	0.328316	0.283786	0.236344	0.183715	0.121914	0.0435431	-0.0662508	Nfu_t_1_043240	Nfu_g_1_018074		Nfu_p_1_043240	Nfu_t_1_043240	Nfu_c_1_043240	NA	NA	NA
0.571087	0.557046	0.537157	0.51142	0.480285	0.444611	0.405527	0.364247	0.321883	0.279321	0.237152	0.195644	0.154752	0.114106	0.0729771	0.0301517	-0.0163333	-0.0697785	-0.136109	-0.226683	Nfu_t_1_031221	Nfu_g_1_012926	si:ch211-122m3.1	Nfu_p_1_031221	Nfu_t_1_031221	Nfu_c_1_031221	ENSLOCG00000010257	ENSG00000152910	CNTNAP4
1.23858	1.31989	1.39187	1.4515	1.49652	1.5258	1.5394	1.5384	1.52454	1.49983	1.46618	1.42511	1.37762	1.32398	1.26359	1.19464	1.1134	1.0127	0.878304	0.679102	Nfu_t_1_018256	Nfu_g_1_007561	dcaf7	Nfu_p_1_018256	Nfu_t_1_018256	Nfu_c_1_018256	ENSLOCG00000011848	ENSG00000136485	DCAF7
0.0574651	-0.0299536	-0.120538	-0.211966	-0.301708	-0.387369	-0.466995	-0.539274	-0.603577	-0.65988	-0.708605	-0.750455	-0.786269	-0.816916	-0.843228	-0.865951	-0.885693	-0.902781	-0.916734	-0.923719	Nfu_t_1_036690	Nfu_g_1_015241	si:ch73-212j7.1	Nfu_p_1_036690	Nfu_t_1_036690	Nfu_c_1_036690	ENSLOCG00000012777	ENSG00000099814	CEP170B
0.0574651	-0.0299536	-0.120538	-0.211966	-0.301708	-0.387369	-0.466995	-0.539274	-0.603577	-0.65988	-0.708605	-0.750455	-0.786269	-0.816916	-0.843228	-0.865951	-0.885693	-0.902781	-0.916734	-0.923719	Nfu_t_1_036691	Nfu_g_1_015241	si:ch73-212j7.1	Nfu_p_1_036691	Nfu_t_1_036691	Nfu_c_1_036691	ENSLOCG00000012777	ENSG00000099814	CEP170B
0.323957	0.274587	0.22066	0.163292	0.103934	0.0441868	-0.014424	-0.0706376	-0.123574	-0.172761	-0.218097	-0.259779	-0.298237	-0.334079	-0.368086	-0.401244	-0.434865	-0.47082	-0.511949	-0.562299	Nfu_t_1_053190	Nfu_g_1_022215	si:dkey-17e16.17	Nfu_p_1_053190	Nfu_t_1_053190	Nfu_c_1_053190	ENSLOCG00000004273	NA	NA
0.323941	0.274568	0.220638	0.163267	0.103907	0.0441577	-0.0144549	-0.0706701	-0.123607	-0.172795	-0.218132	-0.259815	-0.298273	-0.334115	-0.368121	-0.401279	-0.434899	-0.470853	-0.511981	-0.562327	Nfu_t_1_028768	Nfu_g_1_011894	cd36	Nfu_p_1_028768	Nfu_t_1_028768	Nfu_c_1_028768	ENSLOCG00000016019	ENSG00000135218	CD36
-0.352639	-0.498663	-0.645712	-0.789608	-0.926163	-1.05175	-1.16377	-1.26081	-1.34264	-1.40992	-1.46389	-1.50602	-1.53779	-1.56046	-1.57494	-1.58162	-1.58001	-1.56807	-1.54021	-1.48045	Nfu_t_1_050604	Nfu_g_1_021147	IGFN1 (1 of 3)	Nfu_p_1_050604	Nfu_t_1_050604	Nfu_c_1_050604	ENSLOCG00000009899	ENSG00000163395	IGFN1
-0.352639	-0.498663	-0.645712	-0.789608	-0.926163	-1.05175	-1.16377	-1.26081	-1.34264	-1.40992	-1.46389	-1.50602	-1.53779	-1.56046	-1.57494	-1.58162	-1.58001	-1.56807	-1.54021	-1.48045	Nfu_t_1_050606	Nfu_g_1_021147	IGFN1 (1 of 3)	Nfu_p_1_050606	Nfu_t_1_050606	Nfu_c_1_050606	ENSLOCG00000009899	ENSG00000163395	IGFN1
0.240306	0.178972	0.113517	0.0454367	-0.0234795	-0.0913808	-0.156607	-0.217879	-0.274398	-0.325832	-0.372242	-0.413987	-0.451623	-0.485841	-0.517438	-0.547325	-0.576594	-0.606629	-0.639228	-0.67596	Nfu_t_1_034527	Nfu_g_1_014325	llgl2	Nfu_p_1_034527	Nfu_t_1_034527	Nfu_c_1_034527	ENSLOCG00000011447	ENSG00000073350	LLGL2
0.521225	0.500007	0.473201	0.441032	0.404154	0.363577	0.320511	0.276178	0.231647	0.187719	0.144886	0.103321	0.0629011	0.023209	-0.0164964	-0.0573822	-0.10128	-0.151202	-0.212449	-0.294895	Nfu_t_1_044517	Nfu_g_1_018637	si:dkey-16p19.10	Nfu_p_1_044517	Nfu_t_1_044517	Nfu_c_1_044517	ENSLOCG00000000549	ENSG00000180626	ZNF594
0.83617	0.859933	0.876464	0.884562	0.883607	0.873669	0.855451	0.830116	0.799028	0.763518	0.724697	0.683337	0.639798	0.593971	0.545176	0.491961	0.431661	0.359444	0.266081	0.132383	Nfu_t_1_011126	Nfu_g_1_004574	cul4b	Nfu_p_1_011126	Nfu_t_1_011126	Nfu_c_1_011126	ENSLOCG00000015253	ENSG00000158290	CUL4B
0.589098	0.577573	0.560105	0.536612	0.507475	0.473499	0.435787	0.395547	0.353912	0.311797	0.269828	0.228306	0.187214	0.146199	0.104534	0.060991	0.0135579	-0.041169	-0.109337	-0.202828	Nfu_t_1_049451	Nfu_g_1_020661	alg1	Nfu_p_1_049451	Nfu_t_1_049451	Nfu_c_1_049451	ENSLOCG00000006836	ENSG00000189366	ALG1L
0.818491	0.839695	0.853758	0.85956	0.856555	0.844864	0.825221	0.798792	0.766925	0.730922	0.691857	0.65047	0.607093	0.561599	0.513305	0.460774	0.401389	0.33042	0.238859	0.108046	Nfu_t_1_027680	Nfu_g_1_011456	rps6ka3b	Nfu_p_1_027680	Nfu_t_1_027680	Nfu_c_1_027680	ENSLOCG00000003638	NA	NA
0.818491	0.839695	0.853758	0.85956	0.856555	0.844864	0.825221	0.798792	0.766925	0.730922	0.691857	0.65047	0.607093	0.561599	0.513305	0.460774	0.401389	0.33042	0.238859	0.108046	Nfu_t_1_027683	Nfu_g_1_011456	rps6ka3b	Nfu_p_1_027683	Nfu_t_1_027683	Nfu_c_1_027683	ENSLOCG00000003638	NA	NA
0.818491	0.839695	0.853758	0.85956	0.856555	0.844864	0.825221	0.798792	0.766925	0.730922	0.691857	0.65047	0.607093	0.561599	0.513305	0.460774	0.401389	0.33042	0.238859	0.108046	Nfu_t_1_027684	Nfu_g_1_011456	rps6ka3b	Nfu_p_1_027684	Nfu_t_1_027684	Nfu_c_1_027684	ENSLOCG00000003638	NA	NA
0.818491	0.839695	0.853758	0.85956	0.856555	0.844864	0.825221	0.798792	0.766925	0.730922	0.691857	0.65047	0.607093	0.561599	0.513305	0.460774	0.401389	0.33042	0.238859	0.108046	Nfu_t_1_027686	Nfu_g_1_011456	rps6ka3b	Nfu_p_1_027686	Nfu_t_1_027686	Nfu_c_1_027686	ENSLOCG00000003638	NA	NA
0.907792	0.941732	0.968065	0.985266	0.992429	0.989408	0.976796	0.955739	0.927671	0.894044	0.856108	0.81477	0.770502	0.723263	0.672387	0.616356	0.552317	0.475024	0.374356	0.229016	Nfu_t_1_018640	Nfu_g_1_007732	tyk2	Nfu_p_1_018640	Nfu_t_1_018640	Nfu_c_1_018640	ENSLOCG00000007532	ENSG00000105397	TYK2
0.907792	0.941732	0.968065	0.985266	0.992429	0.989408	0.976796	0.955739	0.927671	0.894044	0.856108	0.81477	0.770502	0.723263	0.672387	0.616356	0.552317	0.475024	0.374356	0.229016	Nfu_t_1_018644	Nfu_g_1_007732	tyk2	Nfu_p_1_018644	Nfu_t_1_018644	Nfu_c_1_018644	ENSLOCG00000007532	ENSG00000105397	TYK2
2.01891	2.21152	2.39073	2.54997	2.68386	2.78892	2.86395	2.9099	2.92925	2.92531	2.90153	2.8609	2.80562	2.73673	2.65379	2.55426	2.43235	2.2764	2.06242	1.73627	Nfu_t_1_014838	Nfu_g_1_006140	rnasekb	Nfu_p_1_014838	Nfu_t_1_014838	Nfu_c_1_014838	ENSLOCG00000014085	ENSG00000219200	RNASEK
-0.0139749	-0.111675	-0.21217	-0.312813	-0.410784	-0.50347	-0.588802	-0.665452	-0.73286	-0.791121	-0.840798	-0.88273	-0.917867	-0.947148	-0.97142	-0.991364	-1.0074	-1.01944	-1.02611	-1.02145	Nfu_t_1_000532	Nfu_g_1_000232	tirap	Nfu_p_1_000532	Nfu_t_1_000532	Nfu_c_1_000532	ENSLOCG00000002669	ENSG00000150455	TIRAP
0.546273	0.528577	0.505162	0.476138	0.442061	0.403868	0.362729	0.319864	0.276362	0.23307	0.190526	0.148953	0.108264	0.0680656	0.0276222	-0.0142567	-0.0594693	-0.111171	-0.174972	-0.261481	Nfu_t_1_020886	Nfu_g_1_008618	kcng4	Nfu_p_1_020886	Nfu_t_1_020886	Nfu_c_1_020886	ENSLOCG00000002291	ENSG00000168418	KCNG4
0.324398	0.275019	0.221077	0.16369	0.10431	0.0445357	-0.0141049	-0.0703502	-0.123319	-0.172539	-0.217908	-0.259624	-0.298114	-0.333989	-0.368028	-0.40122	-0.434877	-0.470872	-0.512047	-0.56245	Nfu_t_1_050724	Nfu_g_1_021198	nr4a1	Nfu_p_1_050724	Nfu_t_1_050724	Nfu_c_1_050724	ENSLOCG00000004504	ENSG00000123358	NR4A1
0.966711	1.00901	1.04339	1.06806	1.08189	1.08455	1.07653	1.05898	1.03339	1.0013	0.964086	0.92276	0.877886	0.829481	0.776889	0.718538	0.651421	0.56995	0.463273	0.308359	Nfu_t_1_053039	Nfu_g_1_022152	acsl1	Nfu_p_1_053039	Nfu_t_1_053039	Nfu_c_1_053039	ENSLOCG00000010317	ENSG00000281938	CTB-127M13.1
0.562674	0.547281	0.526081	0.499113	0.466866	0.43023	0.39035	0.348441	0.305612	0.262733	0.220377	0.178796	0.137929	0.0973986	0.0564709	0.0139407	-0.0321331	-0.0850005	-0.150475	-0.239643	Nfu_t_1_045020	Nfu_g_1_018848	cdc40	Nfu_p_1_045020	Nfu_t_1_045020	Nfu_c_1_045020	ENSLOCG00000017152	ENSG00000168438	CDC40
0.797889	0.816069	0.827214	0.830299	0.824861	0.811088	0.789748	0.762012	0.729208	0.692604	0.653234	0.611796	0.568592	0.523473	0.475752	0.424009	0.365682	0.296161	0.2067	0.0792605	Nfu_t_1_028383	Nfu_g_1_011733	nrf1	Nfu_p_1_028383	Nfu_t_1_028383	Nfu_c_1_028383	ENSLOCG00000015960	ENSG00000106459	NRF1
0.797889	0.816069	0.827214	0.830299	0.824861	0.811088	0.789748	0.762012	0.729208	0.692604	0.653234	0.611796	0.568592	0.523473	0.475752	0.424009	0.365682	0.296161	0.2067	0.0792605	Nfu_t_1_028384	Nfu_g_1_011733	nrf1	Nfu_p_1_028384	Nfu_t_1_028384	Nfu_c_1_028384	ENSLOCG00000015960	ENSG00000106459	NRF1
0.797889	0.816069	0.827214	0.830299	0.824861	0.811088	0.789748	0.762012	0.729208	0.692604	0.653234	0.611796	0.568592	0.523473	0.475752	0.424009	0.365682	0.296161	0.2067	0.0792605	Nfu_t_1_028385	Nfu_g_1_011733	nrf1	Nfu_p_1_028385	Nfu_t_1_028385	Nfu_c_1_028385	ENSLOCG00000015960	ENSG00000106459	NRF1
0.797889	0.816069	0.827214	0.830299	0.824861	0.811088	0.789748	0.762012	0.729208	0.692604	0.653234	0.611796	0.568592	0.523473	0.475752	0.424009	0.365682	0.296161	0.2067	0.0792605	Nfu_t_1_028386	Nfu_g_1_011733	nrf1	Nfu_p_1_028386	Nfu_t_1_028386	Nfu_c_1_028386	ENSLOCG00000015960	ENSG00000106459	NRF1
0.797889	0.816069	0.827214	0.830299	0.824861	0.811088	0.789748	0.762012	0.729208	0.692604	0.653234	0.611796	0.568592	0.523473	0.475752	0.424009	0.365682	0.296161	0.2067	0.0792605	Nfu_t_1_028387	Nfu_g_1_011733	nrf1	Nfu_p_1_028387	Nfu_t_1_028387	Nfu_c_1_028387	ENSLOCG00000015960	ENSG00000106459	NRF1
0.797889	0.816069	0.827214	0.830299	0.824861	0.811088	0.789748	0.762012	0.729208	0.692604	0.653234	0.611796	0.568592	0.523473	0.475752	0.424009	0.365682	0.296161	0.2067	0.0792605	Nfu_t_1_028388	Nfu_g_1_011733	nrf1	Nfu_p_1_028388	Nfu_t_1_028388	Nfu_c_1_028388	ENSLOCG00000015960	ENSG00000106459	NRF1
0.797889	0.816069	0.827214	0.830299	0.824861	0.811088	0.789748	0.762012	0.729208	0.692604	0.653234	0.611796	0.568592	0.523473	0.475752	0.424009	0.365682	0.296161	0.2067	0.0792605	Nfu_t_1_028389	Nfu_g_1_011733	nrf1	Nfu_p_1_028389	Nfu_t_1_028389	Nfu_c_1_028389	ENSLOCG00000015960	ENSG00000106459	NRF1
0.797889	0.816069	0.827214	0.830299	0.824861	0.811088	0.789748	0.762012	0.729208	0.692604	0.653234	0.611796	0.568592	0.523473	0.475752	0.424009	0.365682	0.296161	0.2067	0.0792605	Nfu_t_1_028390	Nfu_g_1_011733	nrf1	Nfu_p_1_028390	Nfu_t_1_028390	Nfu_c_1_028390	ENSLOCG00000015960	ENSG00000106459	NRF1
0.797889	0.816069	0.827214	0.830299	0.824861	0.811088	0.789748	0.762012	0.729208	0.692604	0.653234	0.611796	0.568592	0.523473	0.475752	0.424009	0.365682	0.296161	0.2067	0.0792605	Nfu_t_1_028391	Nfu_g_1_011733	nrf1	Nfu_p_1_028391	Nfu_t_1_028391	Nfu_c_1_028391	ENSLOCG00000015960	ENSG00000106459	NRF1
0.797889	0.816069	0.827214	0.830299	0.824861	0.811088	0.789748	0.762012	0.729208	0.692604	0.653234	0.611796	0.568592	0.523473	0.475752	0.424009	0.365682	0.296161	0.2067	0.0792605	Nfu_t_1_028392	Nfu_g_1_011733	nrf1	Nfu_p_1_028392	Nfu_t_1_028392	Nfu_c_1_028392	ENSLOCG00000015960	ENSG00000106459	NRF1
0.797889	0.816069	0.827214	0.830299	0.824861	0.811088	0.789748	0.762012	0.729208	0.692604	0.653234	0.611796	0.568592	0.523473	0.475752	0.424009	0.365682	0.296161	0.2067	0.0792605	Nfu_t_1_028393	Nfu_g_1_011733	nrf1	Nfu_p_1_028393	Nfu_t_1_028393	Nfu_c_1_028393	ENSLOCG00000015960	ENSG00000106459	NRF1
0.417684	0.381548	0.340361	0.294818	0.245998	0.195222	0.143871	0.0931888	0.0441452	-0.00263078	-0.0468534	-0.0885447	-0.127989	-0.165707	-0.20246	-0.239323	-0.277852	-0.32046	-0.37115	-0.436714	Nfu_t_1_022313	Nfu_g_1_009176	si:dkey-75a21.2	Nfu_p_1_022313	Nfu_t_1_022313	Nfu_c_1_022313	ENSLOCG00000002249	ENSG00000165118	C9orf64
0.178313	0.108004	0.0338925	-0.0422405	-0.118351	-0.1924	-0.262626	-0.327736	-0.386987	-0.440153	-0.487419	-0.529259	-0.566328	-0.599379	-0.62922	-0.656708	-0.68277	-0.708431	-0.73471	-0.761324	Nfu_t_1_043930	Nfu_g_1_018382	dfnb31a	Nfu_p_1_043930	Nfu_t_1_043930	Nfu_c_1_043930	ENSLOCG00000001851	ENSG00000095397	WHRN
0.178313	0.108004	0.0338925	-0.0422405	-0.118351	-0.1924	-0.262626	-0.327736	-0.386987	-0.440153	-0.487419	-0.529259	-0.566328	-0.599379	-0.62922	-0.656708	-0.68277	-0.708431	-0.73471	-0.761324	Nfu_t_1_043931	Nfu_g_1_018382	dfnb31a	Nfu_p_1_043931	Nfu_t_1_043931	Nfu_c_1_043931	ENSLOCG00000001851	ENSG00000095397	WHRN
-1.02516	-1.26729	-1.50693	-1.73686	-1.95018	-2.14124	-2.30636	-2.44401	-2.55458	-2.63987	-2.70244	-2.74503	-2.77015	-2.77974	-2.77483	-2.75519	-2.71857	-2.65903	-2.56258	-2.39336	Nfu_t_1_016946	Nfu_g_1_007002	wfdc2	Nfu_p_1_016946	Nfu_t_1_016946	Nfu_c_1_016946	ENSLOCG00000003253	NA	NA
0.9886	1.03383	1.07103	1.0983	1.11443	1.11903	1.11257	1.09619	1.0714	1.03977	1.00274	0.961337	0.916172	0.867278	0.814001	0.75475	0.686459	0.603415	0.494504	0.336075	Nfu_t_1_016799	Nfu_g_1_006954	ankhb	Nfu_p_1_016799	Nfu_t_1_016799	Nfu_c_1_016799	ENSLOCG00000011283	ENSG00000154122	ANKH
0.977965	1.02168	1.05741	1.08332	1.09823	1.1018	1.0945	1.07747	1.05222	1.02032	0.983141	0.941734	0.896674	0.847986	0.795016	0.736181	0.668443	0.586152	0.478325	0.321627	Nfu_t_1_010966	Nfu_g_1_004507	nfybb	Nfu_p_1_010966	Nfu_t_1_010966	Nfu_c_1_010966	ENSLOCG00000015038	ENSG00000120837	NFYB
0.383374	0.342223	0.296195	0.246147	0.193296	0.139072	0.0849117	0.0320673	-0.0185227	-0.066287	-0.111008	-0.152774	-0.191924	-0.229011	-0.264805	-0.300351	-0.337115	-0.377307	-0.424499	-0.484451	Nfu_t_1_001095	Nfu_g_1_000468	GAB2	Nfu_p_1_001095	Nfu_t_1_001095	Nfu_c_1_001095	ENSLOCG00000005755	ENSG00000215568	GAB4
2.03218	2.22633	2.40699	2.56755	2.70258	2.80858	2.88434	2.9308	2.95046	2.94665	2.92283	2.88205	2.8265	2.75724	2.6738	2.57367	2.45101	2.29407	2.07874	1.75052	Nfu_t_1_002665	Nfu_g_1_001086	tpi1b	Nfu_p_1_002665	Nfu_t_1_002665	Nfu_c_1_002665	ENSLOCG00000007859	ENSG00000111669	TPI1
0.0453597	-0.0440291	-0.136528	-0.229753	-0.32112	-0.408191	-0.488986	-0.562188	-0.627179	-0.683955	-0.732962	-0.77493	-0.810717	-0.841207	-0.867236	-0.88954	-0.908695	-0.924955	-0.937677	-0.942632	Nfu_t_1_039145	Nfu_g_1_016341		Nfu_p_1_039145	Nfu_t_1_039145	Nfu_c_1_039145	ENSLOCG00000009737	ENSG00000187091	PLCD1
0.62756	0.621256	0.6088	0.589943	0.564917	0.534422	0.499502	0.461365	0.421178	0.379924	0.338299	0.296679	0.2551	0.213247	0.170398	0.125287	0.0758021	0.0183201	-0.0537733	-0.153456	Nfu_t_1_044142	Nfu_g_1_018482	nupr1	Nfu_p_1_044142	Nfu_t_1_044142	Nfu_c_1_044142	ENSLOCG00000017423	ENSG00000185290	NUPR2
0.403349	0.365043	0.321757	0.274255	0.223676	0.171388	0.118797	0.0671516	0.0174091	-0.0298257	-0.0742963	-0.116052	-0.155403	-0.192881	-0.229254	-0.265583	-0.303389	-0.344996	-0.394225	-0.457426	Nfu_t_1_026193	Nfu_g_1_010840	fgfr1b	Nfu_p_1_026193	Nfu_t_1_026193	Nfu_c_1_026193	ENSLOCG00000014985	ENSG00000077782	FGFR1
0.403349	0.365043	0.321757	0.274255	0.223676	0.171388	0.118797	0.0671516	0.0174091	-0.0298257	-0.0742963	-0.116052	-0.155403	-0.192881	-0.229254	-0.265583	-0.303389	-0.344996	-0.394225	-0.457426	Nfu_t_1_026194	Nfu_g_1_010840	fgfr1b	Nfu_p_1_026194	Nfu_t_1_026194	Nfu_c_1_026194	ENSLOCG00000014985	ENSG00000077782	FGFR1
0.756457	0.768536	0.773789	0.771385	0.761035	0.743054	0.718282	0.687898	0.653195	0.615369	0.575373	0.533825	0.490959	0.446587	0.400011	0.349848	0.293646	0.227036	0.141798	0.0211458	Nfu_t_1_003109	Nfu_g_1_001263	RORC	Nfu_p_1_003109	Nfu_t_1_003109	Nfu_c_1_003109	ENSLOCG00000009712	ENSG00000198963	RORB
0.756457	0.768536	0.773789	0.771385	0.761035	0.743054	0.718282	0.687898	0.653195	0.615369	0.575373	0.533825	0.490959	0.446587	0.400011	0.349848	0.293646	0.227036	0.141798	0.0211458	Nfu_t_1_003110	Nfu_g_1_001263	RORC	Nfu_p_1_003110	Nfu_t_1_003110	Nfu_c_1_003110	ENSLOCG00000009712	ENSG00000198963	RORB
-0.358866	-0.505948	-0.654027	-0.798894	-0.936329	-1.06269	-1.17534	-1.27289	-1.35511	-1.42266	-1.4768	-1.51901	-1.55078	-1.57339	-1.58774	-1.59421	-1.59231	-1.57995	-1.55145	-1.49063	Nfu_t_1_037032	Nfu_g_1_015383	slc2a2	Nfu_p_1_037032	Nfu_t_1_037032	Nfu_c_1_037032	ENSLOCG00000007335	ENSG00000163581	SLC2A2
0.558596	0.542404	0.52042	0.492706	0.459776	0.422535	0.382141	0.339813	0.296655	0.253534	0.211011	0.169328	0.128418	0.0878963	0.0470268	0.00460691	-0.0412935	-0.0938981	-0.158959	-0.24741	Nfu_t_1_054548	Nfu_g_1_022813	rab8a	Nfu_p_1_054548	Nfu_t_1_054548	Nfu_c_1_054548	ENSLOCG00000001791	ENSG00000167964	RAB26
0.554679	0.537893	0.515332	0.487081	0.453668	0.416011	0.375276	0.332683	0.289333	0.246085	0.203493	0.161792	0.120907	0.0804493	0.0396829	-0.00259175	-0.0482947	-0.100626	-0.165288	-0.253093	Nfu_t_1_040850	Nfu_g_1_017094	unc13ba	Nfu_p_1_040850	Nfu_t_1_040850	Nfu_c_1_040850	ENSLOCG00000004466	NA	NA
0.554679	0.537893	0.515332	0.487081	0.453668	0.416011	0.375276	0.332683	0.289333	0.246085	0.203493	0.161792	0.120907	0.0804493	0.0396829	-0.00259175	-0.0482947	-0.100626	-0.165288	-0.253093	Nfu_t_1_040851	Nfu_g_1_017094	unc13ba	Nfu_p_1_040851	Nfu_t_1_040851	Nfu_c_1_040851	ENSLOCG00000004466	NA	NA
0.328476	0.279408	0.225747	0.168601	0.109411	0.0497729	-0.008787	-0.0650041	-0.117992	-0.167271	-0.212732	-0.254568	-0.293204	-0.329246	-0.363478	-0.396891	-0.43081	-0.467126	-0.50872	-0.55972	Nfu_t_1_016290	Nfu_g_1_006741	ADAMTS6	Nfu_p_1_016290	Nfu_t_1_016290	Nfu_c_1_016290	ENSLOCG00000010611	ENSG00000049192	ADAMTS6
0.7301	0.738306	0.739821	0.733934	0.720468	0.699819	0.67287	0.640809	0.604904	0.566306	0.525917	0.484302	0.441655	0.397761	0.351915	0.302759	0.24791	0.183153	0.100601	-0.0157345	Nfu_t_1_050623	Nfu_g_1_021155	ccdc80	Nfu_p_1_050623	Nfu_t_1_050623	Nfu_c_1_050623	ENSLOCG00000013088	ENSG00000132693	CRP
-0.368248	-0.516732	-0.666167	-0.812297	-0.950865	-1.07819	-1.19164	-1.28981	-1.37247	-1.44032	-1.49461	-1.53686	-1.56856	-1.591	-1.60509	-1.61121	-1.60883	-1.59582	-1.56636	-1.504	Nfu_t_1_037673	Nfu_g_1_015692	cyp26c1	Nfu_p_1_037673	Nfu_t_1_037673	Nfu_c_1_037673	ENSLOCG00000006984	ENSG00000187553	CYP26C1
-0.159259	-0.277939	-0.398663	-0.518119	-0.632894	-0.739935	-0.836935	-0.922533	-0.996306	-1.05859	-1.11024	-1.15237	-1.18616	-1.21269	-1.23283	-1.24714	-1.25565	-1.25743	-1.24929	-1.22093	Nfu_t_1_025174	Nfu_g_1_010382	wfdc2	Nfu_p_1_025174	Nfu_t_1_025174	Nfu_c_1_025174	ENSLOCG00000003253	NA	NA
1.02776	1.0784	1.1208	1.15289	1.1733	1.18154	1.17801	1.16384	1.14059	1.1099	1.07327	1.03181	0.98619	0.936473	0.882017	0.821192	0.750829	0.664992	0.552085	0.387329	Nfu_t_1_010526	Nfu_g_1_004320	ZDHHC9	Nfu_p_1_010526	Nfu_t_1_010526	Nfu_c_1_010526	ENSLOCG00000015287	ENSG00000188706	ZDHHC9
0.28303	0.227409	0.167431	0.104409	0.0399721	-0.0241472	-0.0863483	-0.145357	-0.200329	-0.250861	-0.296935	-0.338829	-0.377038	-0.412216	-0.445153	-0.476802	-0.508365	-0.541471	-0.578432	-0.622021	Nfu_t_1_014350	Nfu_g_1_005918	FAM124A	Nfu_p_1_014350	Nfu_t_1_014350	Nfu_c_1_014350	ENSLOCG00000010298	ENSG00000150510	FAM124A
-1.14348	-1.40258	-1.65857	-1.9037	-2.13059	-2.33323	-2.50774	-2.65258	-2.76826	-2.85675	-2.92086	-2.96356	-2.98754	-2.99484	-2.98654	-2.96228	-2.91951	-2.8516	-2.74309	-2.5546	Nfu_t_1_034020	Nfu_g_1_014140	ybx1	Nfu_p_1_034020	Nfu_t_1_034020	Nfu_c_1_034020	ENSLOCG00000013819	ENSG00000006047	YBX2
0.187395	0.118057	0.0448605	-0.0304482	-0.105852	-0.179331	-0.249128	-0.313952	-0.373047	-0.426171	-0.473494	-0.515476	-0.552761	-0.586095	-0.616288	-0.644206	-0.670799	-0.697142	-0.724351	-0.752362	Nfu_t_1_010029	Nfu_g_1_004080	blnk	Nfu_p_1_010029	Nfu_t_1_010029	Nfu_c_1_010029	ENSLOCG00000007223	ENSG00000095585	BLNK
0.65665	0.65421	0.645457	0.630019	0.608018	0.580073	0.547191	0.510575	0.471424	0.430767	0.389359	0.347625	0.305647	0.263132	0.219363	0.173048	0.121995	0.0624196	-0.0126439	-0.116988	Nfu_t_1_049392	Nfu_g_1_020628	copz2	Nfu_p_1_049392	Nfu_t_1_049392	Nfu_c_1_049392	ENSLOCG00000013403	NA	NA
0.32457	0.274779	0.22041	0.162593	0.10279	0.0426128	-0.0164024	-0.0729879	-0.12626	-0.175746	-0.221345	-0.263259	-0.30192	-0.33794	-0.372105	-0.405403	-0.439148	-0.475207	-0.516405	-0.566728	Nfu_t_1_056064	Nfu_g_1_023352	cpped1	Nfu_p_1_056064	Nfu_t_1_056064	Nfu_c_1_056064	ENSLOCG00000007483	ENSG00000103381	CPPED1
0.681809	0.682934	0.677614	0.665362	0.646202	0.620677	0.589755	0.554633	0.516535	0.476534	0.43543	0.3937	0.351461	0.308447	0.263944	0.216637	0.16427	0.102909	0.0252798	-0.0831519	Nfu_t_1_035406	Nfu_g_1_014705	stox2	Nfu_p_1_035406	Nfu_t_1_035406	Nfu_c_1_035406	ENSLOCG00000013723	ENSG00000173320	STOX2
1.03758	1.08942	1.13295	1.16608	1.18739	1.19638	1.19344	1.1797	1.15671	1.12616	1.08953	1.04799	1.00219	0.952209	0.897411	0.836152	0.765239	0.678682	0.56477	0.398468	Nfu_t_1_041548	Nfu_g_1_017363	rims2a	Nfu_p_1_041548	Nfu_t_1_041548	Nfu_c_1_041548	ENSLOCG00000009471	ENSG00000176406	RIMS2
1.03758	1.08942	1.13295	1.16608	1.18739	1.19638	1.19344	1.1797	1.15671	1.12616	1.08953	1.04799	1.00219	0.952209	0.897411	0.836152	0.765239	0.678682	0.56477	0.398468	Nfu_t_1_041551	Nfu_g_1_017363	rims2a	Nfu_p_1_041551	Nfu_t_1_041551	Nfu_c_1_041551	ENSLOCG00000009471	ENSG00000176406	RIMS2
0.484834	0.45786	0.425471	0.38807	0.346476	0.301821	0.255388	0.208412	0.16193	0.116684	0.0730892	0.0312468	-0.00902842	-0.0481943	-0.0870031	-0.126592	-0.168696	-0.216108	-0.27365	-0.350036	Nfu_t_1_026070	Nfu_g_1_010784	mctp1b	Nfu_p_1_026070	Nfu_t_1_026070	Nfu_c_1_026070	ENSLOCG00000001557	ENSG00000175471	MCTP1
0.76884	0.782356	0.788972	0.787808	0.778536	0.761441	0.737351	0.707448	0.673039	0.635339	0.595324	0.553633	0.510518	0.465796	0.418771	0.368048	0.311141	0.243615	0.15711	0.0345251	Nfu_t_1_031167	Nfu_g_1_012906	olfm3b	Nfu_p_1_031167	Nfu_t_1_031167	Nfu_c_1_031167	ENSLOCG00000007214	ENSG00000105088	OLFM2
0.864434	0.891579	0.911323	0.922356	0.923963	0.916145	0.899576	0.875419	0.845073	0.809914	0.771104	0.729464	0.685392	0.6388	0.58901	0.534539	0.47265	0.398354	0.3021	0.163965	Nfu_t_1_036845	Nfu_g_1_015304	cnr1	Nfu_p_1_036845	Nfu_t_1_036845	Nfu_c_1_036845	ENSLOCG00000018013	ENSG00000118432	CNR1
0.864434	0.891579	0.911323	0.922356	0.923963	0.916145	0.899576	0.875419	0.845073	0.809914	0.771104	0.729464	0.685392	0.6388	0.58901	0.534539	0.47265	0.398354	0.3021	0.163965	Nfu_t_1_036846	Nfu_g_1_015304	cnr1	Nfu_p_1_036846	Nfu_t_1_036846	Nfu_c_1_036846	ENSLOCG00000018013	ENSG00000118432	CNR1
1.19184	1.26564	1.33033	1.38312	1.42196	1.4459	1.45507	1.45057	1.43413	1.40765	1.37296	1.33148	1.28413	1.23113	1.17186	1.10454	1.02559	0.928101	0.798457	0.607068	Nfu_t_1_005329	Nfu_g_1_002108	cstf3	Nfu_p_1_005329	Nfu_t_1_005329	Nfu_c_1_005329	ENSLOCG00000004415	ENSG00000176102	CSTF3
0.466462	0.436834	0.401886	0.362106	0.318385	0.271915	0.224005	0.175897	0.12861	0.0828545	0.0390093	-0.00285866	-0.0429635	-0.0817813	-0.120068	-0.158944	-0.200097	-0.246212	-0.301881	-0.37527	Nfu_t_1_032066	Nfu_g_1_013325	dhx40	Nfu_p_1_032066	Nfu_t_1_032066	Nfu_c_1_032066	ENSLOCG00000003916	ENSG00000108406	DHX40
0.681806	0.682849	0.677445	0.665109	0.645866	0.620263	0.589269	0.554082	0.515926	0.475874	0.434728	0.392961	0.350691	0.30765	0.263125	0.215799	0.163418	0.102048	0.0244177	-0.0839933	Nfu_t_1_007254	Nfu_g_1_002879	SORCS1	Nfu_p_1_007254	Nfu_t_1_007254	Nfu_c_1_007254	ENSLOCG00000011997	ENSG00000108018	SORCS1
0.514472	0.491648	0.463252	0.429555	0.391257	0.349407	0.305238	0.259983	0.214708	0.170203	0.126941	0.0850806	0.0444798	0.00470954	-0.0349775	-0.0757453	-0.119407	-0.168928	-0.229493	-0.310682	Nfu_t_1_051737	Nfu_g_1_021620	oxtr	Nfu_p_1_051737	Nfu_t_1_051737	Nfu_c_1_051737	ENSLOCG00000010646	ENSG00000180914	OXTR
0.514472	0.491648	0.463252	0.429555	0.391257	0.349407	0.305238	0.259983	0.214708	0.170203	0.126941	0.0850806	0.0444798	0.00470954	-0.0349775	-0.0757453	-0.119407	-0.168928	-0.229493	-0.310682	Nfu_t_1_051739	Nfu_g_1_021620	oxtr	Nfu_p_1_051739	Nfu_t_1_051739	Nfu_c_1_051739	ENSLOCG00000010646	ENSG00000180914	OXTR
0.0415484	-0.0486931	-0.142034	-0.236067	-0.328181	-0.415918	-0.497289	-0.570968	-0.636341	-0.693409	-0.74263	-0.78474	-0.820609	-0.851126	-0.87713	-0.899355	-0.918367	-0.934394	-0.946731	-0.95099	Nfu_t_1_054715	Nfu_g_1_022878	OMG (2 of 2)	Nfu_p_1_054715	Nfu_t_1_054715	Nfu_c_1_054715	ENSLOCG00000004749	ENSG00000126861	OMG
-0.0939016	-0.203457	-0.315404	-0.426722	-0.534255	-0.63514	-0.727169	-0.808994	-0.880126	-0.940796	-0.991725	-1.03391	-1.06842	-1.09629	-1.11838	-1.13529	-1.14725	-1.15368	-1.15221	-1.13443	Nfu_t_1_046360	Nfu_g_1_019406	galm	Nfu_p_1_046360	Nfu_t_1_046360	Nfu_c_1_046360	ENSLOCG00000015782	ENSG00000143891	GALM
-0.0939016	-0.203457	-0.315404	-0.426722	-0.534255	-0.63514	-0.727169	-0.808994	-0.880126	-0.940796	-0.991725	-1.03391	-1.06842	-1.09629	-1.11838	-1.13529	-1.14725	-1.15368	-1.15221	-1.13443	Nfu_t_1_046364	Nfu_g_1_019406	galm	Nfu_p_1_046364	Nfu_t_1_046364	Nfu_c_1_046364	ENSLOCG00000015782	ENSG00000143891	GALM
0.386214	0.345067	0.299017	0.248917	0.195984	0.141651	0.0873585	0.0343637	-0.0163899	-0.0643263	-0.109225	-0.151171	-0.190504	-0.227777	-0.263764	-0.299512	-0.336496	-0.376937	-0.424424	-0.484739	Nfu_t_1_013165	Nfu_g_1_005431	p4ha2	Nfu_p_1_013165	Nfu_t_1_013165	Nfu_c_1_013165	ENSLOCG00000010375	ENSG00000072682	P4HA2
0.386214	0.345067	0.299017	0.248917	0.195984	0.141651	0.0873585	0.0343637	-0.0163899	-0.0643263	-0.109225	-0.151171	-0.190504	-0.227777	-0.263764	-0.299512	-0.336496	-0.376937	-0.424424	-0.484739	Nfu_t_1_013166	Nfu_g_1_005431	p4ha2	Nfu_p_1_013166	Nfu_t_1_013166	Nfu_c_1_013166	ENSLOCG00000010375	ENSG00000072682	P4HA2
0.905156	0.937962	0.963151	0.97923	0.985325	0.981319	0.967825	0.946001	0.917282	0.883116	0.844742	0.803058	0.758523	0.711087	0.660079	0.603978	0.539941	0.462744	0.362335	0.217611	Nfu_t_1_036226	Nfu_g_1_015048	slc7a14a	Nfu_p_1_036226	Nfu_t_1_036226	Nfu_c_1_036226	ENSLOCG00000007288	ENSG00000013293	SLC7A14
0.669331	0.668492	0.661268	0.647234	0.626466	0.599554	0.567486	0.531466	0.492707	0.45226	0.410901	0.36908	0.326895	0.284065	0.239872	0.193012	0.141262	0.0807634	0.00440412	-0.101952	Nfu_t_1_050667	Nfu_g_1_021172	lrp1	Nfu_p_1_050667	Nfu_t_1_050667	Nfu_c_1_050667	ENSLOCG00000006089	ENSG00000123384	LRP1
-0.53134	-0.703276	-0.875318	-1.04247	-1.1998	-1.34315	-1.46961	-1.57774	-1.66748	-1.73978	-1.79624	-1.83866	-1.86881	-1.88812	-1.89756	-1.89733	-1.88648	-1.86194	-1.81585	-1.72692	Nfu_t_1_028759	Nfu_g_1_011891	FGD4 (2 of 2)	Nfu_p_1_028759	Nfu_t_1_028759	Nfu_c_1_028759	ENSLOCG00000016610	ENSG00000139132	FGD4
1.1532	1.22129	1.28046	1.32811	1.36236	1.38234	1.3883	1.38132	1.36309	1.33546	1.30018	1.25859	1.21154	1.15923	1.10102	1.03518	0.9582	0.863427	0.737722	0.552668	Nfu_t_1_034968	Nfu_g_1_014517	bai3	Nfu_p_1_034968	Nfu_t_1_034968	Nfu_c_1_034968	ENSLOCG00000017045	ENSG00000135298	ADGRB3
1.1532	1.22129	1.28046	1.32811	1.36236	1.38234	1.3883	1.38132	1.36309	1.33546	1.30018	1.25859	1.21154	1.15923	1.10102	1.03518	0.9582	0.863427	0.737722	0.552668	Nfu_t_1_034971	Nfu_g_1_014517	bai3	Nfu_p_1_034971	Nfu_t_1_034971	Nfu_c_1_034971	ENSLOCG00000017045	ENSG00000135298	ADGRB3
0.846717	0.871137	0.888244	0.896811	0.8962	0.886472	0.868332	0.842951	0.811711	0.775958	0.736819	0.695079	0.651107	0.604797	0.555464	0.501643	0.440641	0.367577	0.273127	0.137923	Nfu_t_1_053014	Nfu_g_1_022140	tm9sf4	Nfu_p_1_053014	Nfu_t_1_053014	Nfu_c_1_053014	ENSLOCG00000005859	ENSG00000101337	TM9SF4
0.904459	0.937101	0.962126	0.978049	0.983999	0.979864	0.966257	0.944338	0.915544	0.881319	0.842902	0.801188	0.756635	0.709192	0.658186	0.602098	0.538085	0.460929	0.360591	0.215997	Nfu_t_1_006257	Nfu_g_1_002503	raver2	Nfu_p_1_006257	Nfu_t_1_006257	Nfu_c_1_006257	ENSLOCG00000006773	ENSG00000162437	RAVER2
0.817603	0.837869	0.850973	0.855822	0.851894	0.839337	0.818903	0.791769	0.759288	0.722759	0.683252	0.641494	0.597813	0.552071	0.503579	0.450898	0.391413	0.32041	0.22893	0.0984626	Nfu_t_1_006293	Nfu_g_1_002518	lrp8	Nfu_p_1_006293	Nfu_t_1_006293	Nfu_c_1_006293	ENSLOCG00000006506	ENSG00000157193	LRP8
0.321735	0.271334	0.216366	0.157975	0.0976432	0.0369947	-0.022425	-0.0793448	-0.132882	-0.18257	-0.228314	-0.270322	-0.309033	-0.345065	-0.379204	-0.412437	-0.446072	-0.481954	-0.522865	-0.572676	Nfu_t_1_033169	Nfu_g_1_013791	hmox1	Nfu_p_1_033169	Nfu_t_1_033169	Nfu_c_1_033169	ENSLOCG00000002449	ENSG00000103415	HMOX2
0.321735	0.271334	0.216366	0.157975	0.0976432	0.0369947	-0.022425	-0.0793448	-0.132882	-0.18257	-0.228314	-0.270322	-0.309033	-0.345065	-0.379204	-0.412437	-0.446072	-0.481954	-0.522865	-0.572676	Nfu_t_1_033170	Nfu_g_1_013791	hmox1	Nfu_p_1_033170	Nfu_t_1_033170	Nfu_c_1_033170	ENSLOCG00000002449	ENSG00000103415	HMOX2
0.713962	0.719446	0.718309	0.709927	0.694198	0.671577	0.642984	0.609614	0.572723	0.533436	0.492618	0.450803	0.408155	0.364439	0.318944	0.270324	0.21624	0.152576	0.071665	-0.0419412	Nfu_t_1_000025	Nfu_g_1_000005	CDC42BPA (2 of 2)	Nfu_p_1_000025	Nfu_t_1_000025	Nfu_c_1_000025	ENSLOCG00000016021	ENSG00000143776	CDC42BPA
-0.28038	-0.416574	-0.554187	-0.689353	-0.818162	-0.937193	-1.04394	-1.13702	-1.21611	-1.28177	-1.33508	-1.37739	-1.41006	-1.4343	-1.451	-1.46062	-1.46286	-1.4561	-1.4356	-1.38748	Nfu_t_1_053896	Nfu_g_1_022519	VWDE	Nfu_p_1_053896	Nfu_t_1_053896	Nfu_c_1_053896	ENSLOCG00000001087	NA	NA
-0.28038	-0.416574	-0.554187	-0.689353	-0.818162	-0.937193	-1.04394	-1.13702	-1.21611	-1.28177	-1.33508	-1.37739	-1.41006	-1.4343	-1.451	-1.46062	-1.46286	-1.4561	-1.4356	-1.38748	Nfu_t_1_053897	Nfu_g_1_022519	VWDE	Nfu_p_1_053897	Nfu_t_1_053897	Nfu_c_1_053897	ENSLOCG00000001087	NA	NA
1.01419	1.06244	1.10249	1.13238	1.15077	1.15725	1.15224	1.13689	1.11273	1.0814	1.04435	1.00267	0.957008	0.907406	0.853215	0.792816	0.723077	0.638146	0.526617	0.364183	Nfu_t_1_018251	Nfu_g_1_007558	tbc1d17	Nfu_p_1_018251	Nfu_t_1_018251	Nfu_c_1_018251	ENSLOCG00000000798	ENSG00000104946	TBC1D17
0.475377	0.446846	0.412943	0.37412	0.331239	0.285467	0.238104	0.190392	0.143361	0.0977348	0.0539095	0.0119673	-0.0282938	-0.0673428	-0.105935	-0.145201	-0.186849	-0.233616	-0.290197	-0.364992	Nfu_t_1_033042	Nfu_g_1_013730	rnaseh2a	Nfu_p_1_033042	Nfu_t_1_033042	Nfu_c_1_033042	ENSLOCG00000007890	ENSG00000104889	RNASEH2A
0.475377	0.446846	0.412943	0.37412	0.331239	0.285467	0.238104	0.190392	0.143361	0.0977348	0.0539095	0.0119673	-0.0282938	-0.0673428	-0.105935	-0.145201	-0.186849	-0.233616	-0.290197	-0.364992	Nfu_t_1_033043	Nfu_g_1_013730	rnaseh2a	Nfu_p_1_033043	Nfu_t_1_033043	Nfu_c_1_033043	ENSLOCG00000007890	ENSG00000104889	RNASEH2A
0.160816	0.0874679	0.0103932	-0.0685352	-0.147187	-0.223457	-0.295542	-0.36214	-0.422521	-0.476488	-0.524264	-0.56636	-0.603464	-0.63635	-0.665835	-0.692761	-0.718009	-0.742496	-0.766997	-0.79063	Nfu_t_1_035346	Nfu_g_1_014681	MLF1IP (1 of 2)	Nfu_p_1_035346	Nfu_t_1_035346	Nfu_c_1_035346	ENSLOCG00000012087	ENSG00000165806	CASP7
0.160816	0.0874679	0.0103932	-0.0685352	-0.147187	-0.223457	-0.295542	-0.36214	-0.422521	-0.476488	-0.524264	-0.56636	-0.603464	-0.63635	-0.665835	-0.692761	-0.718009	-0.742496	-0.766997	-0.79063	Nfu_t_1_035347	Nfu_g_1_014681	MLF1IP (1 of 2)	Nfu_p_1_035347	Nfu_t_1_035347	Nfu_c_1_035347	ENSLOCG00000013756	ENSG00000151725	CENPU
0.153479	0.0790675	0.000967341	-0.0789152	-0.15842	-0.235418	-0.308095	-0.375148	-0.435854	-0.490027	-0.537904	-0.580012	-0.61705	-0.649798	-0.679075	-0.705718	-0.730586	-0.754555	-0.778308	-0.800743	Nfu_t_1_050943	Nfu_g_1_021280	il17rd	Nfu_p_1_050943	Nfu_t_1_050943	Nfu_c_1_050943	ENSLOCG00000013320	ENSG00000144730	IL17RD
0.153479	0.0790675	0.000967341	-0.0789152	-0.15842	-0.235418	-0.308095	-0.375148	-0.435854	-0.490027	-0.537904	-0.580012	-0.61705	-0.649798	-0.679075	-0.705718	-0.730586	-0.754555	-0.778308	-0.800743	Nfu_t_1_050944	Nfu_g_1_021280	il17rd	Nfu_p_1_050944	Nfu_t_1_050944	Nfu_c_1_050944	ENSLOCG00000013320	ENSG00000144730	IL17RD
-0.128728	-0.24335	-0.360185	-0.476051	-0.58765	-0.692011	-0.786871	-0.87087	-0.943555	-1.00521	-1.05664	-1.09888	-1.13309	-1.16031	-1.18142	-1.19699	-1.20715	-1.21113	-1.2061	-1.18263	Nfu_t_1_030779	Nfu_g_1_012744	C20H6orf58 (1 of 2)	Nfu_p_1_030779	Nfu_t_1_030779	Nfu_c_1_030779	ENSLOCG00000017285	ENSG00000184530	C6orf58
1.0468	1.09963	1.14409	1.17807	1.20011	1.20969	1.20718	1.19374	1.17092	1.14041	1.10373	1.06204	1.01603	0.965763	0.91061	0.848917	0.777466	0.690217	0.575362	0.40764	Nfu_t_1_027635	Nfu_g_1_011435	arhgap21a	Nfu_p_1_027635	Nfu_t_1_027635	Nfu_c_1_027635	ENSLOCG00000003296	ENSG00000107863	ARHGAP21
1.0468	1.09963	1.14409	1.17807	1.20011	1.20969	1.20718	1.19374	1.17092	1.14041	1.10373	1.06204	1.01603	0.965763	0.91061	0.848917	0.777466	0.690217	0.575362	0.40764	Nfu_t_1_027637	Nfu_g_1_011435	arhgap21a	Nfu_p_1_027637	Nfu_t_1_027637	Nfu_c_1_027637	ENSLOCG00000003296	ENSG00000107863	ARHGAP21
0.856792	0.882551	0.900941	0.910692	0.911129	0.902284	0.88485	0.859997	0.829115	0.793569	0.754505	0.712726	0.668617	0.622077	0.572426	0.518187	0.456643	0.382853	0.287375	0.150557	Nfu_t_1_026762	Nfu_g_1_011064	nt5c3	Nfu_p_1_026762	Nfu_t_1_026762	Nfu_c_1_026762	ENSLOCG00000002600	ENSG00000122643	NT5C3A
0.392529	0.352147	0.306824	0.257388	0.205037	0.151186	0.0972693	0.044545	-0.00603675	-0.0538895	-0.0987809	-0.140786	-0.180234	-0.217675	-0.253882	-0.289909	-0.327247	-0.368151	-0.416283	-0.477592	Nfu_t_1_011602	Nfu_g_1_004766	mbnl3	Nfu_p_1_011602	Nfu_t_1_011602	Nfu_c_1_011602	ENSLOCG00000015065	ENSG00000076770	MBNL3
0.392529	0.352147	0.306824	0.257388	0.205037	0.151186	0.0972693	0.044545	-0.00603675	-0.0538895	-0.0987809	-0.140786	-0.180234	-0.217675	-0.253882	-0.289909	-0.327247	-0.368151	-0.416283	-0.477592	Nfu_t_1_011604	Nfu_g_1_004766	mbnl3	Nfu_p_1_011604	Nfu_t_1_011604	Nfu_c_1_011604	ENSLOCG00000015065	ENSG00000076770	MBNL3
0.619724	0.611698	0.597542	0.577059	0.55053	0.518693	0.48262	0.443525	0.402576	0.360739	0.318694	0.276795	0.235061	0.193164	0.150374	0.105433	0.0562473	-0.000751656	-0.0720534	-0.170311	Nfu_t_1_055678	Nfu_g_1_023189	POLR3A	Nfu_p_1_055678	Nfu_t_1_055678	Nfu_c_1_055678	ENSLOCG00000004942	ENSG00000148606	POLR3A
0.619724	0.611698	0.597542	0.577059	0.55053	0.518693	0.48262	0.443525	0.402576	0.360739	0.318694	0.276795	0.235061	0.193164	0.150374	0.105433	0.0562473	-0.000751656	-0.0720534	-0.170311	Nfu_t_1_055679	Nfu_g_1_023189	POLR3A	Nfu_p_1_055679	Nfu_t_1_055679	Nfu_c_1_055679	ENSLOCG00000004942	ENSG00000148606	POLR3A
0.619724	0.611698	0.597542	0.577059	0.55053	0.518693	0.48262	0.443525	0.402576	0.360739	0.318694	0.276795	0.235061	0.193164	0.150374	0.105433	0.0562473	-0.000751656	-0.0720534	-0.170311	Nfu_t_1_055680	Nfu_g_1_023189	POLR3A	Nfu_p_1_055680	Nfu_t_1_055680	Nfu_c_1_055680	ENSLOCG00000004942	ENSG00000148606	POLR3A
0.619724	0.611698	0.597542	0.577059	0.55053	0.518693	0.48262	0.443525	0.402576	0.360739	0.318694	0.276795	0.235061	0.193164	0.150374	0.105433	0.0562473	-0.000751656	-0.0720534	-0.170311	Nfu_t_1_055681	Nfu_g_1_023189	POLR3A	Nfu_p_1_055681	Nfu_t_1_055681	Nfu_c_1_055681	ENSLOCG00000004942	ENSG00000148606	POLR3A
0.730598	0.738362	0.739416	0.733061	0.719133	0.698039	0.670673	0.63823	0.601982	0.56308	0.522423	0.480575	0.437726	0.393654	0.347653	0.29836	0.243393	0.17854	0.095931	-0.0203586	Nfu_t_1_053070	Nfu_g_1_022160	SEC24A	Nfu_p_1_053070	Nfu_t_1_053070	Nfu_c_1_053070	ENSLOCG00000010187	ENSG00000113615	SEC24A
0.00135123	-0.0947775	-0.193801	-0.293124	-0.389971	-0.48176	-0.566432	-0.642653	-0.709846	-0.768079	-0.817889	-0.860092	-0.895619	-0.925401	-0.950285	-0.97097	-0.987915	-1.00111	-1.00935	-1.00703	Nfu_t_1_023079	Nfu_g_1_009473	nr6a1a	Nfu_p_1_023079	Nfu_t_1_023079	Nfu_c_1_023079	ENSLOCG00000005138	ENSG00000148200	NR6A1
0.00135123	-0.0947775	-0.193801	-0.293124	-0.389971	-0.48176	-0.566432	-0.642653	-0.709846	-0.768079	-0.817889	-0.860092	-0.895619	-0.925401	-0.950285	-0.97097	-0.987915	-1.00111	-1.00935	-1.00703	Nfu_t_1_023080	Nfu_g_1_009473	nr6a1a	Nfu_p_1_023080	Nfu_t_1_023080	Nfu_c_1_023080	ENSLOCG00000005138	ENSG00000148200	NR6A1
0.00135123	-0.0947775	-0.193801	-0.293124	-0.389971	-0.48176	-0.566432	-0.642653	-0.709846	-0.768079	-0.817889	-0.860092	-0.895619	-0.925401	-0.950285	-0.97097	-0.987915	-1.00111	-1.00935	-1.00703	Nfu_t_1_023081	Nfu_g_1_009473	nr6a1a	Nfu_p_1_023081	Nfu_t_1_023081	Nfu_c_1_023081	ENSLOCG00000005138	ENSG00000148200	NR6A1
0.00135123	-0.0947775	-0.193801	-0.293124	-0.389971	-0.48176	-0.566432	-0.642653	-0.709846	-0.768079	-0.817889	-0.860092	-0.895619	-0.925401	-0.950285	-0.97097	-0.987915	-1.00111	-1.00935	-1.00703	Nfu_t_1_023082	Nfu_g_1_009473	nr6a1a	Nfu_p_1_023082	Nfu_t_1_023082	Nfu_c_1_023082	ENSLOCG00000005138	ENSG00000148200	NR6A1
0.00135123	-0.0947775	-0.193801	-0.293124	-0.389971	-0.48176	-0.566432	-0.642653	-0.709846	-0.768079	-0.817889	-0.860092	-0.895619	-0.925401	-0.950285	-0.97097	-0.987915	-1.00111	-1.00935	-1.00703	Nfu_t_1_023084	Nfu_g_1_009473	nr6a1a	Nfu_p_1_023084	Nfu_t_1_023084	Nfu_c_1_023084	ENSLOCG00000005138	ENSG00000148200	NR6A1
1.08327	1.14124	1.19066	1.22923	1.25536	1.26842	1.26873	1.25743	1.23612	1.20655	1.1703	1.12861	1.0822	1.03121	0.974982	0.911846	0.838483	0.748645	0.63007	0.456428	Nfu_t_1_036829	Nfu_g_1_015294	HSPA4L	Nfu_p_1_036829	Nfu_t_1_036829	Nfu_c_1_036829	ENSLOCG00000010767	ENSG00000164070	HSPA4L
0.517232	0.494581	0.466336	0.432762	0.394555	0.35276	0.308612	0.263346	0.218031	0.173463	0.130118	0.0881581	0.0474443	0.00754774	-0.03228	-0.0732064	-0.117052	-0.166794	-0.227644	-0.309227	Nfu_t_1_043949	Nfu_g_1_018389	BX470254.2	Nfu_p_1_043949	Nfu_t_1_043949	Nfu_c_1_043949	ENSLOCG00000017844	NA	NA
0.517232	0.494581	0.466336	0.432762	0.394555	0.35276	0.308612	0.263346	0.218031	0.173463	0.130118	0.0881581	0.0474443	0.00754774	-0.03228	-0.0732064	-0.117052	-0.166794	-0.227644	-0.309227	Nfu_t_1_043950	Nfu_g_1_018389	BX470254.2	Nfu_p_1_043950	Nfu_t_1_043950	Nfu_c_1_043950	ENSLOCG00000017844	NA	NA
0.0757101	-0.00982753	-0.098649	-0.188495	-0.27689	-0.361472	-0.440303	-0.512063	-0.576102	-0.632365	-0.681244	-0.723412	-0.759687	-0.790926	-0.817964	-0.841567	-0.862389	-0.880855	-0.896678	-0.906453	Nfu_t_1_044195	Nfu_g_1_018505	syne2b	Nfu_p_1_044195	Nfu_t_1_044195	Nfu_c_1_044195	ENSLOCG00000010242	ENSG00000054654	SYNE2
0.576172	0.561911	0.541747	0.515679	0.484167	0.448078	0.408556	0.366822	0.324003	0.280993	0.238384	0.19645	0.155141	0.114088	0.0725511	0.029311	-0.0176092	-0.0715269	-0.138388	-0.229554	Nfu_t_1_017530	Nfu_g_1_007239	fbxl18	Nfu_p_1_017530	Nfu_t_1_017530	Nfu_c_1_017530	ENSLOCG00000004725	ENSG00000155034	FBXL18
0.581596	0.568107	0.548687	0.52331	0.492414	0.456851	0.417754	0.376346	0.333757	0.29089	0.248349	0.206417	0.165054	0.123894	0.0822002	0.0387471	-0.00845592	-0.0627579	-0.130172	-0.222221	Nfu_t_1_018327	Nfu_g_1_007592	BAHCC1	Nfu_p_1_018327	Nfu_t_1_018327	Nfu_c_1_018327	ENSLOCG00000012795	ENSG00000266074	BAHCC1
0.552213	0.534524	0.511058	0.481922	0.447671	0.409246	0.367828	0.324645	0.2808	0.237145	0.194229	0.152276	0.111203	0.070614	0.0297675	-0.012536	-0.0582095	-0.110432	-0.174849	-0.262116	Nfu_t_1_009502	Nfu_g_1_003855	ogfod1	Nfu_p_1_009502	Nfu_t_1_009502	Nfu_c_1_009502	ENSLOCG00000007991	ENSG00000087263	OGFOD1
0.552213	0.534524	0.511058	0.481922	0.447671	0.409246	0.367828	0.324645	0.2808	0.237145	0.194229	0.152276	0.111203	0.070614	0.0297675	-0.012536	-0.0582095	-0.110432	-0.174849	-0.262116	Nfu_t_1_009503	Nfu_g_1_003855	ogfod1	Nfu_p_1_009503	Nfu_t_1_009503	Nfu_c_1_009503	ENSLOCG00000007991	ENSG00000087263	OGFOD1
0.562247	0.545957	0.523837	0.495948	0.462808	0.425327	0.38467	0.342065	0.298624	0.255217	0.21241	0.170449	0.129263	0.0884675	0.0473221	0.00461811	-0.041584	-0.0945206	-0.159962	-0.248853	Nfu_t_1_037897	Nfu_g_1_015791	myh11a	Nfu_p_1_037897	Nfu_t_1_037897	Nfu_c_1_037897	ENSLOCG00000009053	ENSG00000133392	MYH11
0.562247	0.545957	0.523837	0.495948	0.462808	0.425327	0.38467	0.342065	0.298624	0.255217	0.21241	0.170449	0.129263	0.0884675	0.0473221	0.00461811	-0.041584	-0.0945206	-0.159962	-0.248853	Nfu_t_1_037898	Nfu_g_1_015791	myh11a	Nfu_p_1_037898	Nfu_t_1_037898	Nfu_c_1_037898	ENSLOCG00000009053	ENSG00000133392	MYH11
1.13119	1.19591	1.25182	1.29642	1.32792	1.34555	1.34957	1.34108	1.32175	1.29339	1.2577	1.216	1.16908	1.11712	1.05949	0.994457	0.918582	0.82534	0.701876	0.520461	Nfu_t_1_002155	Nfu_g_1_000877	aatkb	Nfu_p_1_002155	Nfu_t_1_002155	Nfu_c_1_002155	ENSLOCG00000012934	ENSG00000181409	AATK
1.13119	1.19591	1.25182	1.29642	1.32792	1.34555	1.34957	1.34108	1.32175	1.29339	1.2577	1.216	1.16908	1.11712	1.05949	0.994457	0.918582	0.82534	0.701876	0.520461	Nfu_t_1_002156	Nfu_g_1_000877	aatkb	Nfu_p_1_002156	Nfu_t_1_002156	Nfu_c_1_002156	ENSLOCG00000012934	ENSG00000181409	AATK
0.878078	0.906741	0.927919	0.94025	0.942978	0.936073	0.920197	0.896518	0.866448	0.831386	0.792521	0.750694	0.70632	0.659322	0.609019	0.553915	0.491238	0.415925	0.318275	0.178026	Nfu_t_1_017547	Nfu_g_1_007244	shoc2	Nfu_p_1_017547	Nfu_t_1_017547	Nfu_c_1_017547	ENSLOCG00000012301	ENSG00000108061	SHOC2
0.878078	0.906741	0.927919	0.94025	0.942978	0.936073	0.920197	0.896518	0.866448	0.831386	0.792521	0.750694	0.70632	0.659322	0.609019	0.553915	0.491238	0.415925	0.318275	0.178026	Nfu_t_1_017548	Nfu_g_1_007244	shoc2	Nfu_p_1_017548	Nfu_t_1_017548	Nfu_c_1_017548	ENSLOCG00000012301	ENSG00000108061	SHOC2
0.878078	0.906741	0.927919	0.94025	0.942978	0.936073	0.920197	0.896518	0.866448	0.831386	0.792521	0.750694	0.70632	0.659322	0.609019	0.553915	0.491238	0.415925	0.318275	0.178026	Nfu_t_1_017549	Nfu_g_1_007244	shoc2	Nfu_p_1_017549	Nfu_t_1_017549	Nfu_c_1_017549	ENSLOCG00000012301	ENSG00000108061	SHOC2
1.40045	1.5035	1.59633	1.67522	1.73731	1.78101	1.80616	1.81381	1.80588	1.78465	1.75232	1.71073	1.6611	1.60385	1.53841	1.46281	1.37289	1.26057	1.10965	0.884445	Nfu_t_1_028841	Nfu_g_1_011923	ifrd1	Nfu_p_1_028841	Nfu_t_1_028841	Nfu_c_1_028841	ENSLOCG00000015930	ENSG00000006652	IFRD1
0.838157	0.861135	0.876838	0.884082	0.882273	0.8715	0.85249	0.826416	0.794654	0.758536	0.719171	0.677326	0.633354	0.587139	0.537993	0.484456	0.423861	0.351376	0.257796	0.12404	Nfu_t_1_039477	Nfu_g_1_016475	acad9	Nfu_p_1_039477	Nfu_t_1_039477	Nfu_c_1_039477	ENSLOCG00000014020	ENSG00000177646	ACAD9
0.509593	0.485784	0.456419	0.421799	0.382652	0.340049	0.295239	0.249458	0.20377	0.158955	0.115478	0.0734822	0.0328181	-0.00695159	-0.0465773	-0.08722	-0.13068	-0.179889	-0.239961	-0.320284	Nfu_t_1_052486	Nfu_g_1_021927	CINP	Nfu_p_1_052486	Nfu_t_1_052486	Nfu_c_1_052486	ENSLOCG00000009791	ENSG00000100865	CINP
0.91564	0.949634	0.975945	0.993044	1.00002	0.996738	0.983796	0.962355	0.933864	0.899786	0.861381	0.819563	0.774804	0.727063	0.675667	0.619085	0.554446	0.47647	0.374988	0.228636	Nfu_t_1_033142	Nfu_g_1_013770	odz3	Nfu_p_1_033142	Nfu_t_1_033142	Nfu_c_1_033142	ENSLOCG00000013649	ENSG00000218336	TENM3
0.73929	0.748172	0.750295	0.744925	0.731863	0.711496	0.684707	0.652689	0.616724	0.577979	0.537367	0.495469	0.452486	0.408205	0.361918	0.312258	0.256815	0.191332	0.107835	-0.00983806	Nfu_t_1_011666	Nfu_g_1_004795	etfdh	Nfu_p_1_011666	Nfu_t_1_011666	Nfu_c_1_011666	ENSLOCG00000008102	ENSG00000171503	ETFDH
0.554678	0.537227	0.513982	0.485042	0.450956	0.412662	0.371336	0.32821	0.284389	0.240729	0.197783	0.15578	0.114638	0.0739638	0.0330147	-0.00941143	-0.0552339	-0.107644	-0.172315	-0.259954	Nfu_t_1_016558	Nfu_g_1_006879	slc4a2b	Nfu_p_1_016558	Nfu_t_1_016558	Nfu_c_1_016558	ENSLOCG00000010245	ENSG00000164889	SLC4A2
0.554678	0.537227	0.513982	0.485042	0.450956	0.412662	0.371336	0.32821	0.284389	0.240729	0.197783	0.15578	0.114638	0.0739638	0.0330147	-0.00941143	-0.0552339	-0.107644	-0.172315	-0.259954	Nfu_t_1_016559	Nfu_g_1_006879	slc4a2b	Nfu_p_1_016559	Nfu_t_1_016559	Nfu_c_1_016559	ENSLOCG00000010245	ENSG00000164889	SLC4A2
0.499073	0.473703	0.44283	0.406804	0.366399	0.322716	0.277024	0.230562	0.184383	0.139251	0.0956084	0.0535796	0.0129972	-0.0265866	-0.0659248	-0.106169	-0.149092	-0.197563	-0.256563	-0.335159	Nfu_t_1_055031	Nfu_g_1_022930	kif19	Nfu_p_1_055031	Nfu_t_1_055031	Nfu_c_1_055031	ENSLOCG00000012867	ENSG00000196169	KIF19
-0.639514	-0.826987	-1.014	-1.19507	-1.36483	-1.51879	-1.65386	-1.76859	-1.86301	-1.93825	-1.99613	-2.03867	-2.06778	-2.08501	-2.09135	-2.08691	-2.07044	-2.03825	-1.98114	-1.87457	Nfu_t_1_009715	Nfu_g_1_003952	zgc:136461	Nfu_p_1_009715	Nfu_t_1_009715	Nfu_c_1_009715	ENSLOCG00000008137	ENSG00000168925	CTRB1
0.373937	0.330746	0.282707	0.230735	0.176108	0.120302	0.0647817	0.010813	-0.0406712	-0.0891157	-0.134326	-0.176412	-0.215735	-0.252865	-0.288578	-0.323911	-0.360308	-0.399915	-0.446153	-0.504398	Nfu_t_1_006518	Nfu_g_1_002597	pgpep1	Nfu_p_1_006518	Nfu_t_1_006518	Nfu_c_1_006518	ENSLOCG00000002042	ENSG00000130517	PGPEP1
0.470556	0.441121	0.406331	0.366667	0.323017	0.276567	0.228632	0.180456	0.133065	0.0871755	0.0431734	0.00112948	-0.0391676	-0.0781935	-0.116707	-0.155833	-0.197269	-0.243721	-0.299812	-0.37377	Nfu_t_1_030678	Nfu_g_1_012707	si:dkey-257e4.5	Nfu_p_1_030678	Nfu_t_1_030678	Nfu_c_1_030678	ENSLOCG00000000191	ENSG00000167384	ZNF180
1.50228	1.61972	1.7264	1.81816	1.8917	1.94517	1.97821	1.99188	1.98819	1.96958	1.93847	1.89688	1.84618	1.7869	1.71848	1.63885	1.5436	1.42406	1.26275	1.02102	Nfu_t_1_048254	Nfu_g_1_020209	ugt1b4	Nfu_p_1_048254	Nfu_t_1_048254	Nfu_c_1_048254	ENSLOCG00000010558	ENSG00000240224	UGT1A5
1.50228	1.61972	1.7264	1.81816	1.8917	1.94517	1.97821	1.99188	1.98819	1.96958	1.93847	1.89688	1.84618	1.7869	1.71848	1.63885	1.5436	1.42406	1.26275	1.02102	Nfu_t_1_048255	Nfu_g_1_020209	ugt1b4	Nfu_p_1_048255	Nfu_t_1_048255	Nfu_c_1_048255	ENSLOCG00000010558	ENSG00000240224	UGT1A5
0.675003	0.674667	0.667907	0.654279	0.633847	0.607191	0.575297	0.539373	0.500637	0.460151	0.418701	0.376744	0.334384	0.291343	0.246902	0.199749	0.147648	0.0867116	0.00977013	-0.0974327	Nfu_t_1_051690	Nfu_g_1_021608	ARHGAP40	Nfu_p_1_051690	Nfu_t_1_051690	Nfu_c_1_051690	ENSLOCG00000006390	ENSG00000124143	ARHGAP40
0.675003	0.674667	0.667907	0.654279	0.633847	0.607191	0.575297	0.539373	0.500637	0.460151	0.418701	0.376744	0.334384	0.291343	0.246902	0.199749	0.147648	0.0867116	0.00977013	-0.0974327	Nfu_t_1_051692	Nfu_g_1_021608	ARHGAP40	Nfu_p_1_051692	Nfu_t_1_051692	Nfu_c_1_051692	ENSLOCG00000006390	ENSG00000124143	ARHGAP40
0.675003	0.674667	0.667907	0.654279	0.633847	0.607191	0.575297	0.539373	0.500637	0.460151	0.418701	0.376744	0.334384	0.291343	0.246902	0.199749	0.147648	0.0867116	0.00977013	-0.0974327	Nfu_t_1_051693	Nfu_g_1_021608	ARHGAP40	Nfu_p_1_051693	Nfu_t_1_051693	Nfu_c_1_051693	ENSLOCG00000006390	ENSG00000124143	ARHGAP40
0.983341	1.02689	1.0624	1.08803	1.10261	1.1058	1.0981	1.08065	1.05497	1.02263	0.985021	0.943194	0.89772	0.848622	0.79524	0.735982	0.667796	0.585013	0.476627	0.319285	Nfu_t_1_039537	Nfu_g_1_016508	map7d1b	Nfu_p_1_039537	Nfu_t_1_039537	Nfu_c_1_039537	ENSLOCG00000002929	ENSG00000116871	MAP7D1
0.983341	1.02689	1.0624	1.08803	1.10261	1.1058	1.0981	1.08065	1.05497	1.02263	0.985021	0.943194	0.89772	0.848622	0.79524	0.735982	0.667796	0.585013	0.476627	0.319285	Nfu_t_1_039543	Nfu_g_1_016508	map7d1b	Nfu_p_1_039543	Nfu_t_1_039543	Nfu_c_1_039543	ENSLOCG00000002929	ENSG00000116871	MAP7D1
0.983341	1.02689	1.0624	1.08803	1.10261	1.1058	1.0981	1.08065	1.05497	1.02263	0.985021	0.943194	0.89772	0.848622	0.79524	0.735982	0.667796	0.585013	0.476627	0.319285	Nfu_t_1_039544	Nfu_g_1_016508	map7d1b	Nfu_p_1_039544	Nfu_t_1_039544	Nfu_c_1_039544	ENSLOCG00000002929	ENSG00000116871	MAP7D1
1.10614	1.16715	1.21947	1.26072	1.28923	1.3043	1.30621	1.29611	1.27561	1.2465	1.21042	1.16864	1.12192	1.0704	1.01345	0.949369	0.874774	0.783289	0.662379	0.485074	Nfu_t_1_006218	Nfu_g_1_002481	ccdc124	Nfu_p_1_006218	Nfu_t_1_006218	Nfu_c_1_006218	ENSLOCG00000002810	ENSG00000007080	CCDC124
1.25582	1.33812	1.41094	1.47124	1.51673	1.54627	1.55991	1.55876	1.54459	1.51943	1.48521	1.44348	1.39524	1.34078	1.27949	1.20953	1.12712	1.02503	0.888852	0.687211	Nfu_t_1_006644	Nfu_g_1_002650	dlg1l	Nfu_p_1_006644	Nfu_t_1_006644	Nfu_c_1_006644	ENSLOCG00000001427	ENSG00000075711	DLG1
1.25582	1.33812	1.41094	1.47124	1.51673	1.54627	1.55991	1.55876	1.54459	1.51943	1.48521	1.44348	1.39524	1.34078	1.27949	1.20953	1.12712	1.02503	0.888852	0.687211	Nfu_t_1_006647	Nfu_g_1_002650	dlg1l	Nfu_p_1_006647	Nfu_t_1_006647	Nfu_c_1_006647	ENSLOCG00000001427	ENSG00000075711	DLG1
0.59663	0.585063	0.56748	0.543793	0.514384	0.480067	0.441957	0.401275	0.359168	0.316563	0.274095	0.23207	0.190471	0.148944	0.106755	0.0626621	0.0146356	-0.0407574	-0.109707	-0.204147	Nfu_t_1_052553	Nfu_g_1_021960	mipol1	Nfu_p_1_052553	Nfu_t_1_052553	Nfu_c_1_052553	ENSLOCG00000009377	ENSG00000151338	MIPOL1
0.0564652	-0.0319904	-0.123635	-0.216117	-0.306878	-0.393496	-0.473996	-0.547052	-0.612033	-0.668916	-0.71813	-0.760388	-0.796537	-0.827457	-0.853987	-0.876875	-0.896725	-0.913849	-0.927711	-0.934312	Nfu_t_1_044017	Nfu_g_1_018420	MAMDC4	Nfu_p_1_044017	Nfu_t_1_044017	Nfu_c_1_044017	ENSLOCG00000001169	ENSG00000177943	MAMDC4
0.787388	0.802946	0.811489	0.812067	0.804297	0.788423	0.765257	0.735986	0.701937	0.664358	0.624256	0.582301	0.538767	0.493485	0.445758	0.39417	0.336188	0.267277	0.178873	0.0534208	Nfu_t_1_016403	Nfu_g_1_006805	GALT	Nfu_p_1_016403	Nfu_t_1_016403	Nfu_c_1_016403	ENSLOCG00000012369	ENSG00000213930	GALT
0.870994	0.898431	0.918414	0.929618	0.931321	0.923521	0.906897	0.882619	0.852094	0.816711	0.777642	0.735713	0.691327	0.644396	0.594239	0.539364	0.477018	0.402181	0.30525	0.166207	Nfu_t_1_013130	Nfu_g_1_005411	vps51	Nfu_p_1_013130	Nfu_t_1_013130	Nfu_c_1_013130	ENSLOCG00000002267	ENSG00000149823	VPS51
0.528647	0.507356	0.480403	0.448008	0.41083	0.369885	0.326397	0.281602	0.236583	0.192152	0.148809	0.106733	0.0658019	0.0255946	-0.014637	-0.056072	-0.100561	-0.151143	-0.21316	-0.296533	Nfu_t_1_048784	Nfu_g_1_020383	march6	Nfu_p_1_048784	Nfu_t_1_048784	Nfu_c_1_048784	ENSLOCG00000013527	ENSG00000145495	MARCH6
0.528647	0.507356	0.480403	0.448008	0.41083	0.369885	0.326397	0.281602	0.236583	0.192152	0.148809	0.106733	0.0658019	0.0255946	-0.014637	-0.056072	-0.100561	-0.151143	-0.21316	-0.296533	Nfu_t_1_048786	Nfu_g_1_020383	march6	Nfu_p_1_048786	Nfu_t_1_048786	Nfu_c_1_048786	ENSLOCG00000013527	ENSG00000145495	MARCH6
-0.0735178	-0.180506	-0.290003	-0.399071	-0.504627	-0.603859	-0.694586	-0.775457	-0.845964	-0.906301	-0.957154	-0.999482	-1.03433	-1.06271	-1.08548	-1.10327	-1.11635	-1.12427	-1.12487	-1.11033	Nfu_t_1_036998	Nfu_g_1_015368	ltk	Nfu_p_1_036998	Nfu_t_1_036998	Nfu_c_1_036998	ENSLOCG00000014716	NA	NA
1.06371	1.11856	1.16493	1.20065	1.22421	1.23505	1.23352	1.22077	1.19838	1.16808	1.1314	1.08954	1.0432	0.992475	0.936722	0.874275	0.801871	0.713376	0.596792	0.426417	Nfu_t_1_052289	Nfu_g_1_021851	tmx1	Nfu_p_1_052289	Nfu_t_1_052289	Nfu_c_1_052289	ENSLOCG00000011971	ENSG00000139921	TMX1
1.06371	1.11856	1.16493	1.20065	1.22421	1.23505	1.23352	1.22077	1.19838	1.16808	1.1314	1.08954	1.0432	0.992475	0.936722	0.874275	0.801871	0.713376	0.596792	0.426417	Nfu_t_1_052290	Nfu_g_1_021851	tmx1	Nfu_p_1_052290	Nfu_t_1_052290	Nfu_c_1_052290	ENSLOCG00000011971	ENSG00000139921	TMX1
1.19533	1.26888	1.33328	1.38573	1.42422	1.44777	1.45655	1.45167	1.43484	1.408	1.37295	1.33113	1.28346	1.23014	1.17056	1.10294	1.02367	0.925848	0.79584	0.604069	Nfu_t_1_044581	Nfu_g_1_018676	CABZ01066813.1	Nfu_p_1_044581	Nfu_t_1_044581	Nfu_c_1_044581	ENSLOCG00000016524	ENSG00000111912	NCOA7
0.81105	0.829917	0.841642	0.845172	0.840028	0.826388	0.805026	0.777125	0.744035	0.707044	0.667206	0.625234	0.581438	0.535672	0.487242	0.434712	0.375485	0.304891	0.214073	0.0847874	Nfu_t_1_022300	Nfu_g_1_009175	naa35	Nfu_p_1_022300	Nfu_t_1_022300	Nfu_c_1_022300	ENSLOCG00000002381	ENSG00000135040	NAA35
0.81105	0.829917	0.841642	0.845172	0.840028	0.826388	0.805026	0.777125	0.744035	0.707044	0.667206	0.625234	0.581438	0.535672	0.487242	0.434712	0.375485	0.304891	0.214073	0.0847874	Nfu_t_1_022301	Nfu_g_1_009175	naa35	Nfu_p_1_022301	Nfu_t_1_022301	Nfu_c_1_022301	ENSLOCG00000002381	ENSG00000135040	NAA35
0.81105	0.829917	0.841642	0.845172	0.840028	0.826388	0.805026	0.777125	0.744035	0.707044	0.667206	0.625234	0.581438	0.535672	0.487242	0.434712	0.375485	0.304891	0.214073	0.0847874	Nfu_t_1_022302	Nfu_g_1_009175	naa35	Nfu_p_1_022302	Nfu_t_1_022302	Nfu_c_1_022302	ENSLOCG00000002381	ENSG00000135040	NAA35
0.773072	0.786535	0.793055	0.79175	0.782295	0.764979	0.740638	0.710462	0.675766	0.637772	0.597461	0.555473	0.512061	0.467041	0.419713	0.368674	0.311428	0.243525	0.15658	0.0334696	Nfu_t_1_024086	Nfu_g_1_009885	nbas	Nfu_p_1_024086	Nfu_t_1_024086	Nfu_c_1_024086	ENSLOCG00000016470	ENSG00000151779	NBAS
0.0285641	-0.0639149	-0.159438	-0.255527	-0.34951	-0.438879	-0.521615	-0.596385	-0.662584	-0.720236	-0.769827	-0.81212	-0.848008	-0.878397	-0.904132	-0.925936	-0.944341	-0.959494	-0.970511	-0.972562	Nfu_t_1_024309	Nfu_g_1_009997	ATAD2	Nfu_p_1_024309	Nfu_t_1_024309	Nfu_c_1_024309	ENSLOCG00000009291	ENSG00000156802	ATAD2
0.0285641	-0.0639149	-0.159438	-0.255527	-0.34951	-0.438879	-0.521615	-0.596385	-0.662584	-0.720236	-0.769827	-0.81212	-0.848008	-0.878397	-0.904132	-0.925936	-0.944341	-0.959494	-0.970511	-0.972562	Nfu_t_1_024310	Nfu_g_1_009997	ATAD2	Nfu_p_1_024310	Nfu_t_1_024310	Nfu_c_1_024310	ENSLOCG00000009291	ENSG00000156802	ATAD2
0.0285641	-0.0639149	-0.159438	-0.255527	-0.34951	-0.438879	-0.521615	-0.596385	-0.662584	-0.720236	-0.769827	-0.81212	-0.848008	-0.878397	-0.904132	-0.925936	-0.944341	-0.959494	-0.970511	-0.972562	Nfu_t_1_024311	Nfu_g_1_009997	ATAD2	Nfu_p_1_024311	Nfu_t_1_024311	Nfu_c_1_024311	ENSLOCG00000009291	ENSG00000156802	ATAD2
0.0111577	-0.0838075	-0.181726	-0.280041	-0.37601	-0.467072	-0.551181	-0.627001	-0.693944	-0.752062	-0.801874	-0.844178	-0.879894	-0.909944	-0.935177	-0.9563	-0.973798	-0.987719	-0.996961	-0.99618	Nfu_t_1_020029	Nfu_g_1_008325	C2CD4A	Nfu_p_1_020029	Nfu_t_1_020029	Nfu_c_1_020029	ENSLOCG00000017956	ENSG00000205502	C2CD4B
0.409361	0.371042	0.327684	0.280048	0.229272	0.176731	0.12384	0.0718576	0.0217525	-0.0258611	-0.0707193	-0.112868	-0.152615	-0.190495	-0.227282	-0.264045	-0.30232	-0.344457	-0.39431	-0.458273	Nfu_t_1_031342	Nfu_g_1_012972	MARCH11	Nfu_p_1_031342	Nfu_t_1_031342	Nfu_c_1_031342	ENSLOCG00000012646	ENSG00000183654	MARCH11
0.877272	0.905511	0.926259	0.938166	0.940489	0.933208	0.916993	0.893017	0.862693	0.827419	0.788378	0.74641	0.701925	0.654841	0.604476	0.549333	0.486642	0.41135	0.313778	0.173737	Nfu_t_1_037086	Nfu_g_1_015415	si:dkey-176g1.7	Nfu_p_1_037086	Nfu_t_1_037086	Nfu_c_1_037086	ENSLOCG00000009424	NA	NA
0.877272	0.905511	0.926259	0.938166	0.940489	0.933208	0.916993	0.893017	0.862693	0.827419	0.788378	0.74641	0.701925	0.654841	0.604476	0.549333	0.486642	0.41135	0.313778	0.173737	Nfu_t_1_037087	Nfu_g_1_015415	si:dkey-176g1.7	Nfu_p_1_037087	Nfu_t_1_037087	Nfu_c_1_037087	ENSLOCG00000009424	NA	NA
0.877272	0.905511	0.926259	0.938166	0.940489	0.933208	0.916993	0.893017	0.862693	0.827419	0.788378	0.74641	0.701925	0.654841	0.604476	0.549333	0.486642	0.41135	0.313778	0.173737	Nfu_t_1_037088	Nfu_g_1_015415	si:dkey-176g1.7	Nfu_p_1_037088	Nfu_t_1_037088	Nfu_c_1_037088	ENSLOCG00000009424	NA	NA
0.947668	0.985895	1.01626	1.0371	1.04739	1.04689	1.03617	1.01639	0.989024	0.955591	0.917413	0.87546	0.830252	0.781776	0.729361	0.671448	0.605079	0.524795	0.420044	0.268563	Nfu_t_1_052107	Nfu_g_1_021772	larp1b	Nfu_p_1_052107	Nfu_t_1_052107	Nfu_c_1_052107	ENSLOCG00000010684	NA	NA
0.66297	0.66068	0.65202	0.636609	0.614565	0.586511	0.553458	0.516618	0.477201	0.436247	0.394518	0.352445	0.310113	0.267229	0.22307	0.176335	0.124818	0.0647048	-0.0110125	-0.116198	Nfu_t_1_023350	Nfu_g_1_009568		Nfu_p_1_023350	Nfu_t_1_023350	Nfu_c_1_023350	NA	NA	NA
1.44615	1.55528	1.65393	1.7382	1.80504	1.85276	1.8811	1.89115	1.88485	1.86456	1.83258	1.79081	1.74055	1.68227	1.61539	1.53789	1.44551	1.32991	1.17432	0.94179	Nfu_t_1_039991	Nfu_g_1_016711	arl6ip5b	Nfu_p_1_039991	Nfu_t_1_039991	Nfu_c_1_039991	ENSLOCG00000010101	ENSG00000144746	ARL6IP5
1.00253	1.04851	1.08634	1.11411	1.13058	1.13534	1.12888	1.11234	1.08726	1.05525	1.01772	0.97577	0.929988	0.880417	0.826397	0.766318	0.697079	0.612902	0.502555	0.342167	Nfu_t_1_022236	Nfu_g_1_009145	RTKN	Nfu_p_1_022236	Nfu_t_1_022236	Nfu_c_1_022236	ENSLOCG00000005167	NA	NA
1.00253	1.04851	1.08634	1.11411	1.13058	1.13534	1.12888	1.11234	1.08726	1.05525	1.01772	0.97577	0.929988	0.880417	0.826397	0.766318	0.697079	0.612902	0.502555	0.342167	Nfu_t_1_022241	Nfu_g_1_009145	RTKN	Nfu_p_1_022241	Nfu_t_1_022241	Nfu_c_1_022241	ENSLOCG00000005167	NA	NA
1.00253	1.04851	1.08634	1.11411	1.13058	1.13534	1.12888	1.11234	1.08726	1.05525	1.01772	0.97577	0.929988	0.880417	0.826397	0.766318	0.697079	0.612902	0.502555	0.342167	Nfu_t_1_022242	Nfu_g_1_009145	RTKN	Nfu_p_1_022242	Nfu_t_1_022242	Nfu_c_1_022242	ENSLOCG00000005167	NA	NA
1.00253	1.04851	1.08634	1.11411	1.13058	1.13534	1.12888	1.11234	1.08726	1.05525	1.01772	0.97577	0.929988	0.880417	0.826397	0.766318	0.697079	0.612902	0.502555	0.342167	Nfu_t_1_022249	Nfu_g_1_009145	RTKN	Nfu_p_1_022249	Nfu_t_1_022249	Nfu_c_1_022249	ENSLOCG00000005167	NA	NA
1.00253	1.04851	1.08634	1.11411	1.13058	1.13534	1.12888	1.11234	1.08726	1.05525	1.01772	0.97577	0.929988	0.880417	0.826397	0.766318	0.697079	0.612902	0.502555	0.342167	Nfu_t_1_022250	Nfu_g_1_009145	RTKN	Nfu_p_1_022250	Nfu_t_1_022250	Nfu_c_1_022250	ENSLOCG00000005167	NA	NA
1.00253	1.04851	1.08634	1.11411	1.13058	1.13534	1.12888	1.11234	1.08726	1.05525	1.01772	0.97577	0.929988	0.880417	0.826397	0.766318	0.697079	0.612902	0.502555	0.342167	Nfu_t_1_022252	Nfu_g_1_009145	RTKN	Nfu_p_1_022252	Nfu_t_1_022252	Nfu_c_1_022252	ENSLOCG00000005167	NA	NA
0.592885	0.58058	0.562271	0.537894	0.507852	0.472975	0.434388	0.393317	0.350905	0.308075	0.26545	0.22333	0.181689	0.140169	0.0980317	0.054039	0.00617083	-0.0489813	-0.117551	-0.211331	Nfu_t_1_047031	Nfu_g_1_019686	usp22	Nfu_p_1_047031	Nfu_t_1_047031	Nfu_c_1_047031	ENSLOCG00000001994	ENSG00000124422	USP22
1.00162	1.04742	1.08507	1.11266	1.12896	1.13358	1.127	1.11036	1.0852	1.05312	1.01556	0.97358	0.927785	0.878213	0.824203	0.764146	0.694943	0.610824	0.500569	0.340343	Nfu_t_1_038617	Nfu_g_1_016093	ablim1a	Nfu_p_1_038617	Nfu_t_1_038617	Nfu_c_1_038617	ENSLOCG00000012991	ENSG00000099204	ABLIM1
1.00162	1.04742	1.08507	1.11266	1.12896	1.13358	1.127	1.11036	1.0852	1.05312	1.01556	0.97358	0.927785	0.878213	0.824203	0.764146	0.694943	0.610824	0.500569	0.340343	Nfu_t_1_038620	Nfu_g_1_016093	ablim1a	Nfu_p_1_038620	Nfu_t_1_038620	Nfu_c_1_038620	ENSLOCG00000012991	ENSG00000099204	ABLIM1
1.00162	1.04742	1.08507	1.11266	1.12896	1.13358	1.127	1.11036	1.0852	1.05312	1.01556	0.97358	0.927785	0.878213	0.824203	0.764146	0.694943	0.610824	0.500569	0.340343	Nfu_t_1_038621	Nfu_g_1_016093	ablim1a	Nfu_p_1_038621	Nfu_t_1_038621	Nfu_c_1_038621	ENSLOCG00000012991	ENSG00000099204	ABLIM1
0.604494	0.593785	0.57701	0.554054	0.525274	0.491468	0.453742	0.413322	0.371362	0.328804	0.286294	0.244154	0.202375	0.160608	0.118119	0.0736575	0.0251738	-0.0308074	-0.100562	-0.196216	Nfu_t_1_027494	Nfu_g_1_011394	pan3	Nfu_p_1_027494	Nfu_t_1_027494	Nfu_c_1_027494	ENSLOCG00000004336	ENSG00000152520	PAN3
1.11361	1.1753	1.22827	1.27008	1.29906	1.31449	1.31666	1.3067	1.28625	1.25711	1.22093	1.17898	1.13204	1.08025	1.02299	0.958524	0.883472	0.791414	0.669737	0.491311	Nfu_t_1_046387	Nfu_g_1_019416	CR790377.1	Nfu_p_1_046387	Nfu_t_1_046387	Nfu_c_1_046387	ENSLOCG00000008685	ENSG00000106236	NPTX2
0.263827	0.204639	0.14117	0.0748396	0.00737895	-0.0593999	-0.123848	-0.184676	-0.241052	-0.292607	-0.339364	-0.381646	-0.419983	-0.455056	-0.487666	-0.51875	-0.549462	-0.581306	-0.616319	-0.656578	Nfu_t_1_045510	Nfu_g_1_019037	eya4	Nfu_p_1_045510	Nfu_t_1_045510	Nfu_c_1_045510	ENSLOCG00000016233	ENSG00000112319	EYA4
0.263827	0.204639	0.14117	0.0748396	0.00737895	-0.0593999	-0.123848	-0.184676	-0.241052	-0.292607	-0.339364	-0.381646	-0.419983	-0.455056	-0.487666	-0.51875	-0.549462	-0.581306	-0.616319	-0.656578	Nfu_t_1_045511	Nfu_g_1_019037	eya4	Nfu_p_1_045511	Nfu_t_1_045511	Nfu_c_1_045511	ENSLOCG00000016233	ENSG00000112319	EYA4
0.263827	0.204639	0.14117	0.0748396	0.00737895	-0.0593999	-0.123848	-0.184676	-0.241052	-0.292607	-0.339364	-0.381646	-0.419983	-0.455056	-0.487666	-0.51875	-0.549462	-0.581306	-0.616319	-0.656578	Nfu_t_1_045512	Nfu_g_1_019037	eya4	Nfu_p_1_045512	Nfu_t_1_045512	Nfu_c_1_045512	ENSLOCG00000016233	ENSG00000112319	EYA4
0.750887	0.760942	0.764163	0.759775	0.747547	0.727844	0.70154	0.669835	0.634022	0.595287	0.554566	0.512456	0.469171	0.424506	0.377752	0.327527	0.271394	0.205032	0.120347	0.000906564	Nfu_t_1_009426	Nfu_g_1_003820	PHLPP1	Nfu_p_1_009426	Nfu_t_1_009426	Nfu_c_1_009426	ENSLOCG00000004332	ENSG00000040199	PHLPP2
0.617922	0.609041	0.59402	0.572687	0.545346	0.512759	0.476012	0.436329	0.394878	0.352622	0.310235	0.268062	0.226115	0.184057	0.141156	0.096148	0.0469486	-0.00999403	-0.0811193	-0.178935	Nfu_t_1_003026	Nfu_g_1_001239	RASIP1	Nfu_p_1_003026	Nfu_t_1_003026	Nfu_c_1_003026	ENSLOCG00000008104	ENSG00000105538	RASIP1
0.324977	0.274427	0.219273	0.160662	0.10008	0.0391579	-0.0205507	-0.0777668	-0.131601	-0.181581	-0.22761	-0.269895	-0.308875	-0.345171	-0.379572	-0.413072	-0.446986	-0.48317	-0.52442	-0.574606	Nfu_t_1_007414	Nfu_g_1_002954	thumpd2	Nfu_p_1_007414	Nfu_t_1_007414	Nfu_c_1_007414	ENSLOCG00000015747	ENSG00000138050	THUMPD2
0.828297	0.849283	0.863027	0.868407	0.864882	0.85259	0.832283	0.805147	0.772549	0.735807	0.696005	0.653888	0.609789	0.563575	0.514552	0.461269	0.401082	0.329225	0.236645	0.104638	Nfu_t_1_002529	Nfu_g_1_001032	GRIK5 (1 of 2)	Nfu_p_1_002529	Nfu_t_1_002529	Nfu_c_1_002529	ENSLOCG00000002001	ENSG00000149403	GRIK4
0.828297	0.849283	0.863027	0.868407	0.864882	0.85259	0.832283	0.805147	0.772549	0.735807	0.696005	0.653888	0.609789	0.563575	0.514552	0.461269	0.401082	0.329225	0.236645	0.104638	Nfu_t_1_002530	Nfu_g_1_001032	GRIK5 (1 of 2)	Nfu_p_1_002530	Nfu_t_1_002530	Nfu_c_1_002530	ENSLOCG00000002001	ENSG00000149403	GRIK4
1.21194	1.28747	1.35374	1.40791	1.44789	1.47268	1.48241	1.47822	1.46181	1.43517	1.40012	1.35814	1.31014	1.25637	1.19621	1.12785	1.04764	0.948594	0.816887	0.622512	Nfu_t_1_052297	Nfu_g_1_021853	MAP7 (2 of 2)	Nfu_p_1_052297	Nfu_t_1_052297	Nfu_c_1_052297	ENSLOCG00000016205	ENSG00000135525	MAP7
-0.856603	-1.07515	-1.29211	-1.50101	-1.69561	-1.87075	-2.02301	-2.15089	-2.25463	-2.33572	-2.3964	-2.43911	-2.4661	-2.47913	-2.47922	-2.4663	-2.43854	-2.39099	-2.31174	-2.16983	Nfu_t_1_001357	Nfu_g_1_000561	WDR49	Nfu_p_1_001357	Nfu_t_1_001357	Nfu_c_1_001357	ENSLOCG00000000294	NA	NA
0.869955	0.896848	0.91628	0.926941	0.928126	0.919845	0.902786	0.878128	0.847278	0.811623	0.77233	0.73022	0.685691	0.638652	0.588415	0.533491	0.471127	0.396317	0.299487	0.160712	Nfu_t_1_030439	Nfu_g_1_012620	rcor2	Nfu_p_1_030439	Nfu_t_1_030439	Nfu_c_1_030439	ENSLOCG00000001803	ENSG00000167771	RCOR2
0.591991	0.579367	0.560738	0.536048	0.50571	0.470563	0.431735	0.390456	0.34787	0.304897	0.262159	0.219952	0.178246	0.136681	0.0945162	0.0505148	0.00265868	-0.0524529	-0.120934	-0.214521	Nfu_t_1_013091	Nfu_g_1_005387	pcdh1a	Nfu_p_1_013091	Nfu_t_1_013091	Nfu_c_1_013091	ENSLOCG00000011506	ENSG00000156453	PCDH1
0.591991	0.579367	0.560738	0.536048	0.50571	0.470563	0.431735	0.390456	0.34787	0.304897	0.262159	0.219952	0.178246	0.136681	0.0945162	0.0505148	0.00265868	-0.0524529	-0.120934	-0.214521	Nfu_t_1_013092	Nfu_g_1_005387	pcdh1a	Nfu_p_1_013092	Nfu_t_1_013092	Nfu_c_1_013092	ENSLOCG00000011506	ENSG00000156453	PCDH1
0.591991	0.579367	0.560738	0.536048	0.50571	0.470563	0.431735	0.390456	0.34787	0.304897	0.262159	0.219952	0.178246	0.136681	0.0945162	0.0505148	0.00265868	-0.0524529	-0.120934	-0.214521	Nfu_t_1_013093	Nfu_g_1_005387	pcdh1a	Nfu_p_1_013093	Nfu_t_1_013093	Nfu_c_1_013093	ENSLOCG00000011506	ENSG00000156453	PCDH1
-0.194286	-0.318684	-0.444965	-0.569641	-0.689136	-0.800272	-0.900672	-0.988957	-1.06473	-1.1284	-1.18088	-1.22336	-1.25707	-1.28315	-1.30248	-1.31558	-1.3224	-1.32179	-1.31008	-1.27584	Nfu_t_1_048025	Nfu_g_1_020113	si:dkey-121a11.3	Nfu_p_1_048025	Nfu_t_1_048025	Nfu_c_1_048025	ENSLOCG00000009981	ENSG00000135835	KIAA1614
-0.194286	-0.318684	-0.444965	-0.569641	-0.689136	-0.800272	-0.900672	-0.988957	-1.06473	-1.1284	-1.18088	-1.22336	-1.25707	-1.28315	-1.30248	-1.31558	-1.3224	-1.32179	-1.31008	-1.27584	Nfu_t_1_048026	Nfu_g_1_020113	si:dkey-121a11.3	Nfu_p_1_048026	Nfu_t_1_048026	Nfu_c_1_048026	ENSLOCG00000009981	ENSG00000135835	KIAA1614
0.658868	0.655694	0.646163	0.62992	0.607108	0.578369	0.544728	0.507402	0.467599	0.426351	0.384411	0.342201	0.299795	0.256893	0.212771	0.166129	0.114772	0.0549138	-0.0203886	-0.124833	Nfu_t_1_035329	Nfu_g_1_014679	ccrn4la	Nfu_p_1_035329	Nfu_t_1_035329	Nfu_c_1_035329	ENSLOCG00000010593	ENSG00000151014	NOCT
0.658868	0.655694	0.646163	0.62992	0.607108	0.578369	0.544728	0.507402	0.467599	0.426351	0.384411	0.342201	0.299795	0.256893	0.212771	0.166129	0.114772	0.0549138	-0.0203886	-0.124833	Nfu_t_1_035331	Nfu_g_1_014679	ccrn4la	Nfu_p_1_035331	Nfu_t_1_035331	Nfu_c_1_035331	ENSLOCG00000010593	ENSG00000151014	NOCT
0.658868	0.655694	0.646163	0.62992	0.607108	0.578369	0.544728	0.507402	0.467599	0.426351	0.384411	0.342201	0.299795	0.256893	0.212771	0.166129	0.114772	0.0549138	-0.0203886	-0.124833	Nfu_t_1_035332	Nfu_g_1_014679	ccrn4la	Nfu_p_1_035332	Nfu_t_1_035332	Nfu_c_1_035332	ENSLOCG00000010593	ENSG00000151014	NOCT
0.664371	0.661978	0.653199	0.637654	0.615465	0.587256	0.554045	0.517047	0.477475	0.436372	0.394499	0.35229	0.309827	0.266817	0.222534	0.175675	0.124031	0.0637829	-0.0120807	-0.117419	Nfu_t_1_005834	Nfu_g_1_002326		Nfu_p_1_005834	Nfu_t_1_005834	Nfu_c_1_005834	NA	NA	NA
0.994685	1.03924	1.07568	1.10213	1.11739	1.12109	1.11374	1.09648	1.07085	1.03843	1.00065	0.958549	0.912726	0.863207	0.809329	0.749487	0.6806	0.596942	0.487391	0.328356	Nfu_t_1_014670	Nfu_g_1_006066		Nfu_p_1_014670	Nfu_t_1_014670	Nfu_c_1_014670	NA	NA	NA
0.267359	0.208539	0.145414	0.079393	0.0121962	-0.0543711	-0.118663	-0.179388	-0.235711	-0.287257	-0.334043	-0.376384	-0.414809	-0.449996	-0.482746	-0.514	-0.544921	-0.577031	-0.612406	-0.653206	Nfu_t_1_052048	Nfu_g_1_021752	hoxb4a	Nfu_p_1_052048	Nfu_t_1_052048	Nfu_c_1_052048	ENSLOCG00000007074	ENSG00000170166	HOXD4
0.54713	0.528056	0.503209	0.472739	0.43724	0.397687	0.355281	0.311261	0.26673	0.222531	0.179198	0.136942	0.0956636	0.0549577	0.0140761	-0.0281791	-0.0737068	-0.125648	-0.189555	-0.27583	Nfu_t_1_005332	Nfu_g_1_002111	galns	Nfu_p_1_005332	Nfu_t_1_005332	Nfu_c_1_005332	ENSLOCG00000004743	ENSG00000141012	GALNS
0.107191	0.0255831	-0.0594911	-0.145899	-0.231277	-0.313342	-0.390193	-0.460508	-0.523606	-0.579379	-0.628159	-0.670564	-0.70737	-0.739408	-0.767511	-0.792475	-0.815039	-0.835801	-0.854841	-0.869598	Nfu_t_1_029919	Nfu_g_1_012365	cep128	Nfu_p_1_029919	Nfu_t_1_029919	Nfu_c_1_029919	ENSLOCG00000008895	ENSG00000100629	CEP128
-0.00858331	-0.106695	-0.207667	-0.308845	-0.407397	-0.500694	-0.586651	-0.663925	-0.731943	-0.790791	-0.841029	-0.883495	-0.919141	-0.948914	-0.973667	-0.994092	-1.01062	-1.02318	-1.03042	-1.02634	Nfu_t_1_043235	Nfu_g_1_018069	CDC6	Nfu_p_1_043235	Nfu_t_1_043235	Nfu_c_1_043235	ENSLOCG00000013535	ENSG00000094804	CDC6
1.12143	1.18385	1.23747	1.27988	1.30935	1.32515	1.32758	1.31778	1.29738	1.2682	1.2319	1.18978	1.1426	1.09054	1.03294	0.968076	0.892545	0.799885	0.677407	0.497806	Nfu_t_1_014830	Nfu_g_1_006136	cadm1a	Nfu_p_1_014830	Nfu_t_1_014830	Nfu_c_1_014830	ENSLOCG00000004714	ENSG00000182985	CADM1
-0.347382	-0.493652	-0.641007	-0.785263	-0.922227	-1.04826	-1.16075	-1.25827	-1.34059	-1.40835	-1.46278	-1.50536	-1.53757	-1.56066	-1.57558	-1.58268	-1.58153	-1.57008	-1.54276	-1.48361	Nfu_t_1_050607	Nfu_g_1_021147	IGFN1 (1 of 3)	Nfu_p_1_050607	Nfu_t_1_050607	Nfu_c_1_050607	ENSLOCG00000009899	ENSG00000163395	IGFN1
-0.347382	-0.493652	-0.641007	-0.785263	-0.922227	-1.04826	-1.16075	-1.25827	-1.34059	-1.40835	-1.46278	-1.50536	-1.53757	-1.56066	-1.57558	-1.58268	-1.58153	-1.57008	-1.54276	-1.48361	Nfu_t_1_050609	Nfu_g_1_021147	IGFN1 (1 of 3)	Nfu_p_1_050609	Nfu_t_1_050609	Nfu_c_1_050609	ENSLOCG00000009899	ENSG00000163395	IGFN1
0.972451	1.01365	1.04685	1.07027	1.08281	1.08418	1.07492	1.05618	1.02947	0.996348	0.958184	0.91599	0.870319	0.821175	0.76789	0.708877	0.641116	0.559011	0.451726	0.296353	Nfu_t_1_051450	Nfu_g_1_021500	tacc1	Nfu_p_1_051450	Nfu_t_1_051450	Nfu_c_1_051450	ENSLOCG00000015098	ENSG00000147526	TACC1
0.972451	1.01365	1.04685	1.07027	1.08281	1.08418	1.07492	1.05618	1.02947	0.996348	0.958184	0.91599	0.870319	0.821175	0.76789	0.708877	0.641116	0.559011	0.451726	0.296353	Nfu_t_1_051451	Nfu_g_1_021500	tacc1	Nfu_p_1_051451	Nfu_t_1_051451	Nfu_c_1_051451	ENSLOCG00000015098	ENSG00000147526	TACC1
0.847161	0.870554	0.886598	0.894092	0.892428	0.881695	0.862621	0.836392	0.804396	0.76798	0.728266	0.68603	0.641633	0.594957	0.545312	0.491224	0.430003	0.356777	0.262269	0.127264	Nfu_t_1_050111	Nfu_g_1_020948	qrich1	Nfu_p_1_050111	Nfu_t_1_050111	Nfu_c_1_050111	ENSLOCG00000014501	ENSG00000198218	QRICH1
0.847161	0.870554	0.886598	0.894092	0.892428	0.881695	0.862621	0.836392	0.804396	0.76798	0.728266	0.68603	0.641633	0.594957	0.545312	0.491224	0.430003	0.356777	0.262269	0.127264	Nfu_t_1_050112	Nfu_g_1_020948	qrich1	Nfu_p_1_050112	Nfu_t_1_050112	Nfu_c_1_050112	ENSLOCG00000014501	ENSG00000198218	QRICH1
0.847161	0.870554	0.886598	0.894092	0.892428	0.881695	0.862621	0.836392	0.804396	0.76798	0.728266	0.68603	0.641633	0.594957	0.545312	0.491224	0.430003	0.356777	0.262269	0.127264	Nfu_t_1_050113	Nfu_g_1_020948	qrich1	Nfu_p_1_050113	Nfu_t_1_050113	Nfu_c_1_050113	ENSLOCG00000014501	ENSG00000198218	QRICH1
0.847161	0.870554	0.886598	0.894092	0.892428	0.881695	0.862621	0.836392	0.804396	0.76798	0.728266	0.68603	0.641633	0.594957	0.545312	0.491224	0.430003	0.356777	0.262269	0.127264	Nfu_t_1_050114	Nfu_g_1_020948	qrich1	Nfu_p_1_050114	Nfu_t_1_050114	Nfu_c_1_050114	ENSLOCG00000014501	ENSG00000198218	QRICH1
0.8957	0.925961	0.948615	0.962247	0.966054	0.95998	0.944677	0.921323	0.891352	0.856192	0.817062	0.774828	0.729924	0.682282	0.631217	0.575214	0.511454	0.434784	0.335325	0.192438	Nfu_t_1_027646	Nfu_g_1_011441	rrs1	Nfu_p_1_027646	Nfu_t_1_027646	Nfu_c_1_027646	ENSLOCG00000017812	ENSG00000179041	RRS1
0.8957	0.925961	0.948615	0.962247	0.966054	0.95998	0.944677	0.921323	0.891352	0.856192	0.817062	0.774828	0.729924	0.682282	0.631217	0.575214	0.511454	0.434784	0.335325	0.192438	Nfu_t_1_027647	Nfu_g_1_011441	rrs1	Nfu_p_1_027647	Nfu_t_1_027647	Nfu_c_1_027647	ENSLOCG00000017812	ENSG00000179041	RRS1
0.61644	0.606992	0.591401	0.56951	0.54164	0.508567	0.471387	0.431329	0.389562	0.347047	0.304451	0.262116	0.220046	0.177901	0.134944	0.0899128	0.0407265	-0.0161535	-0.0871318	-0.184618	Nfu_t_1_033387	Nfu_g_1_013873		Nfu_p_1_033387	Nfu_t_1_033387	Nfu_c_1_033387	NA	NA	NA
0.94499	0.982177	1.0115	1.03131	1.04063	1.03924	1.02773	1.00725	0.979306	0.945394	0.906831	0.864578	0.819142	0.770503	0.717984	0.660026	0.593678	0.513506	0.40902	0.258139	Nfu_t_1_023334	Nfu_g_1_009564	clcn3	Nfu_p_1_023334	Nfu_t_1_023334	Nfu_c_1_023334	ENSLOCG00000013089	ENSG00000109572	CLCN3
0.94499	0.982177	1.0115	1.03131	1.04063	1.03924	1.02773	1.00725	0.979306	0.945394	0.906831	0.864578	0.819142	0.770503	0.717984	0.660026	0.593678	0.513506	0.40902	0.258139	Nfu_t_1_023337	Nfu_g_1_009564	clcn3	Nfu_p_1_023337	Nfu_t_1_023337	Nfu_c_1_023337	ENSLOCG00000013089	ENSG00000109572	CLCN3
0.830087	0.850955	0.864559	0.86978	0.866081	0.853603	0.833105	0.805775	0.772988	0.736062	0.696084	0.653798	0.609536	0.563165	0.513988	0.460549	0.400201	0.328174	0.235406	0.103201	Nfu_t_1_000883	Nfu_g_1_000365	cpd	Nfu_p_1_000883	Nfu_t_1_000883	Nfu_c_1_000883	ENSLOCG00000005579	ENSG00000108582	CPD
1.61529	1.74761	1.86855	1.97345	2.05863	2.12188	2.16272	2.1822	2.18244	2.16608	2.13574	2.09365	2.04135	1.97946	1.90744	1.8231	1.72174	1.59405	1.4212	1.16139	Nfu_t_1_025154	Nfu_g_1_010373	eif3s6ip	Nfu_p_1_025154	Nfu_t_1_025154	Nfu_c_1_025154	ENSLOCG00000016195	ENSG00000100129	EIF3L
0.77306	0.785789	0.791553	0.789489	0.779291	0.761272	0.736279	0.705515	0.670298	0.631852	0.591151	0.54883	0.505135	0.459877	0.412347	0.361142	0.303765	0.235776	0.148823	0.0258974	Nfu_t_1_030050	Nfu_g_1_012426	znf410	Nfu_p_1_030050	Nfu_t_1_030050	Nfu_c_1_030050	ENSLOCG00000011015	ENSG00000119725	ZNF410
0.77306	0.785789	0.791553	0.789489	0.779291	0.761272	0.736279	0.705515	0.670298	0.631852	0.591151	0.54883	0.505135	0.459877	0.412347	0.361142	0.303765	0.235776	0.148823	0.0258974	Nfu_t_1_030051	Nfu_g_1_012426	znf410	Nfu_p_1_030051	Nfu_t_1_030051	Nfu_c_1_030051	ENSLOCG00000011015	ENSG00000119725	ZNF410
0.77306	0.785789	0.791553	0.789489	0.779291	0.761272	0.736279	0.705515	0.670298	0.631852	0.591151	0.54883	0.505135	0.459877	0.412347	0.361142	0.303765	0.235776	0.148823	0.0258974	Nfu_t_1_030052	Nfu_g_1_012426	znf410	Nfu_p_1_030052	Nfu_t_1_030052	Nfu_c_1_030052	ENSLOCG00000011015	ENSG00000119725	ZNF410
1.0447	1.09596	1.13883	1.17123	1.19175	1.1999	1.19611	1.18152	1.15771	1.12636	1.08898	1.04672	1.00023	0.949598	0.894157	0.832258	0.760688	0.673437	0.558781	0.391715	Nfu_t_1_046530	Nfu_g_1_019466	prkcbb	Nfu_p_1_046530	Nfu_t_1_046530	Nfu_c_1_046530	ENSLOCG00000005443	ENSG00000166501	PRKCB
-0.252201	-0.385079	-0.519545	-0.651841	-0.778153	-0.895123	-1.00028	-1.09222	-1.17062	-1.23596	-1.28929	-1.3319	-1.36512	-1.39014	-1.40786	-1.41874	-1.42258	-1.41789	-1.40028	-1.35657	Nfu_t_1_038533	Nfu_g_1_016057	CR855312.2	Nfu_p_1_038533	Nfu_t_1_038533	Nfu_c_1_038533	ENSLOCG00000007122	ENSG00000132196	HSD17B7
0.0647506	-0.0231285	-0.114259	-0.20631	-0.296741	-0.383135	-0.463521	-0.536565	-0.601623	-0.65866	-0.708092	-0.75062	-0.787086	-0.818366	-0.845302	-0.868653	-0.889044	-0.906827	-0.921541	-0.929339	Nfu_t_1_011659	Nfu_g_1_004790	pmt	Nfu_p_1_011659	Nfu_t_1_011659	Nfu_c_1_011659	ENSLOCG00000002703	NA	NA
0.624569	0.616169	0.60158	0.580612	0.553556	0.521165	0.484526	0.444868	0.403368	0.361001	0.318449	0.276067	0.233873	0.191533	0.14831	0.102936	0.0533058	-0.00416302	-0.0759716	-0.174753	Nfu_t_1_007151	Nfu_g_1_002836	cand2	Nfu_p_1_007151	Nfu_t_1_007151	Nfu_c_1_007151	ENSLOCG00000013520	ENSG00000144712	CAND2
0.410236	0.371393	0.327486	0.279288	0.227955	0.174876	0.121476	0.0690253	0.0184962	-0.0294959	-0.0746889	-0.117133	-0.157139	-0.195249	-0.232239	-0.269185	-0.307623	-0.349899	-0.399848	-0.463792	Nfu_t_1_021335	Nfu_g_1_008805	rfxank	Nfu_p_1_021335	Nfu_t_1_021335	Nfu_c_1_021335	ENSLOCG00000004761	ENSG00000064490	RFXANK
0.410236	0.371393	0.327486	0.279288	0.227955	0.174876	0.121476	0.0690253	0.0184962	-0.0294959	-0.0746889	-0.117133	-0.157139	-0.195249	-0.232239	-0.269185	-0.307623	-0.349899	-0.399848	-0.463792	Nfu_t_1_021336	Nfu_g_1_008805	rfxank	Nfu_p_1_021336	Nfu_t_1_021336	Nfu_c_1_021336	ENSLOCG00000004761	ENSG00000064490	RFXANK
0.410236	0.371393	0.327486	0.279288	0.227955	0.174876	0.121476	0.0690253	0.0184962	-0.0294959	-0.0746889	-0.117133	-0.157139	-0.195249	-0.232239	-0.269185	-0.307623	-0.349899	-0.399848	-0.463792	Nfu_t_1_021338	Nfu_g_1_008805	rfxank	Nfu_p_1_021338	Nfu_t_1_021338	Nfu_c_1_021338	ENSLOCG00000004761	ENSG00000064490	RFXANK
0.255731	0.194946	0.129907	0.062085	-0.00674573	-0.0747363	-0.140215	-0.201886	-0.258922	-0.310966	-0.358062	-0.400549	-0.438977	-0.474037	-0.506534	-0.537403	-0.567772	-0.599096	-0.633288	-0.67212	Nfu_t_1_008163	Nfu_g_1_003286	RNF219	Nfu_p_1_008163	Nfu_t_1_008163	Nfu_c_1_008163	ENSLOCG00000004597	ENSG00000152193	RNF219
0.347961	0.300239	0.247779	0.191636	0.133215	0.0740919	0.0157927	-0.040402	-0.0935784	-0.143225	-0.189204	-0.231681	-0.271064	-0.307956	-0.343145	-0.37765	-0.412842	-0.450707	-0.494306	-0.54812	Nfu_t_1_022022	Nfu_g_1_009047	rmi1	Nfu_p_1_022022	Nfu_t_1_022022	Nfu_c_1_022022	ENSLOCG00000017966	ENSG00000178966	RMI1
0.912762	0.945215	0.969966	0.985527	0.991034	0.986385	0.972212	0.949692	0.920276	0.885422	0.846379	0.804045	0.758879	0.710825	0.6592	0.602474	0.537781	0.459875	0.358673	0.21307	Nfu_t_1_031240	Nfu_g_1_012933	DCAF8	Nfu_p_1_031240	Nfu_t_1_031240	Nfu_c_1_031240	ENSLOCG00000002418	ENSG00000132716	DCAF8
0.912762	0.945215	0.969966	0.985527	0.991034	0.986385	0.972212	0.949692	0.920276	0.885422	0.846379	0.804045	0.758879	0.710825	0.6592	0.602474	0.537781	0.459875	0.358673	0.21307	Nfu_t_1_031241	Nfu_g_1_012933	DCAF8	Nfu_p_1_031241	Nfu_t_1_031241	Nfu_c_1_031241	ENSLOCG00000002418	ENSG00000132716	DCAF8
0.912762	0.945215	0.969966	0.985527	0.991034	0.986385	0.972212	0.949692	0.920276	0.885422	0.846379	0.804045	0.758879	0.710825	0.6592	0.602474	0.537781	0.459875	0.358673	0.21307	Nfu_t_1_031242	Nfu_g_1_012933	DCAF8	Nfu_p_1_031242	Nfu_t_1_031242	Nfu_c_1_031242	ENSLOCG00000002418	ENSG00000132716	DCAF8
0.97446	1.01567	1.04885	1.07225	1.08473	1.08603	1.07668	1.05784	1.03101	0.997776	0.959489	0.91717	0.871372	0.822097	0.768677	0.709523	0.641607	0.559326	0.451833	0.296203	Nfu_t_1_004499	Nfu_g_1_001806	hsd17b10	Nfu_p_1_004499	Nfu_t_1_004499	Nfu_c_1_004499	ENSLOCG00000013078	ENSG00000145439	CBR4
0.7819	0.795736	0.802556	0.801461	0.792114	0.774805	0.750372	0.720016	0.685066	0.646759	0.606088	0.563702	0.51986	0.474378	0.426551	0.374964	0.317099	0.248465	0.160609	0.0362836	Nfu_t_1_054185	Nfu_g_1_022641	tax1bp3	Nfu_p_1_054185	Nfu_t_1_054185	Nfu_c_1_054185	ENSLOCG00000003428	ENSG00000213977	TAX1BP3
-0.250372	-0.383067	-0.517361	-0.649504	-0.775686	-0.892554	-0.997633	-1.08953	-1.16791	-1.23325	-1.28659	-1.32924	-1.36251	-1.38759	-1.40538	-1.41635	-1.4203	-1.41575	-1.39832	-1.35489	Nfu_t_1_006103	Nfu_g_1_002439	BX950188.1	Nfu_p_1_006103	Nfu_t_1_006103	Nfu_c_1_006103	ENSLOCG00000017394	ENSG00000178732	GP5
1.17005	1.23895	1.29879	1.34694	1.38149	1.40159	1.40745	1.4002	1.38156	1.3534	1.31747	1.27517	1.22734	1.17418	1.11505	1.04818	0.970034	0.873879	0.746437	0.559039	Nfu_t_1_052281	Nfu_g_1_021847	AP2A1	Nfu_p_1_052281	Nfu_t_1_052281	Nfu_c_1_052281	ENSLOCG00000006959	ENSG00000183020	AP2A2
1.17005	1.23895	1.29879	1.34694	1.38149	1.40159	1.40745	1.4002	1.38156	1.3534	1.31747	1.27517	1.22734	1.17418	1.11505	1.04818	0.970034	0.873879	0.746437	0.559039	Nfu_t_1_052282	Nfu_g_1_021847	AP2A1	Nfu_p_1_052282	Nfu_t_1_052282	Nfu_c_1_052282	ENSLOCG00000006959	ENSG00000183020	AP2A2
0.91925	0.952523	0.978056	0.994334	1.00047	0.996351	0.982594	0.960378	0.931163	0.896416	0.857398	0.815019	0.769747	0.721531	0.66969	0.612685	0.547634	0.469256	0.367392	0.220759	Nfu_t_1_019185	Nfu_g_1_007954	ca5	Nfu_p_1_019185	Nfu_t_1_019185	Nfu_c_1_019185	ENSLOCG00000003596	ENSG00000174990	CA5A
0.91925	0.952523	0.978056	0.994334	1.00047	0.996351	0.982594	0.960378	0.931163	0.896416	0.857398	0.815019	0.769747	0.721531	0.66969	0.612685	0.547634	0.469256	0.367392	0.220759	Nfu_t_1_019186	Nfu_g_1_007954	ca5	Nfu_p_1_019186	Nfu_t_1_019186	Nfu_c_1_019186	ENSLOCG00000003596	ENSG00000174990	CA5A
0.689761	0.690462	0.684627	0.671776	0.651944	0.625694	0.594012	0.558118	0.519252	0.478497	0.436664	0.394229	0.351308	0.307629	0.262468	0.214493	0.161431	0.0993218	0.0208627	-0.0884749	Nfu_t_1_008463	Nfu_g_1_003404	tmem199	Nfu_p_1_008463	Nfu_t_1_008463	Nfu_c_1_008463	ENSLOCG00000000808	ENSG00000244045	TMEM199
-0.948783	-1.18061	-1.41038	-1.63118	-1.83641	-2.02063	-2.18027	-2.3138	-2.42155	-2.50519	-2.5671	-2.60992	-2.63604	-2.64732	-2.64478	-2.62827	-2.59574	-2.54168	-2.45302	-2.29609	Nfu_t_1_043027	Nfu_g_1_017970	CABZ01093082.1	Nfu_p_1_043027	Nfu_t_1_043027	Nfu_c_1_043027	ENSLOCG00000017415	ENSG00000214717	ZBED1
0.485917	0.457673	0.423963	0.385224	0.342311	0.296392	0.248777	0.200722	0.153274	0.107175	0.0628343	0.0203441	-0.0204927	-0.0601458	-0.0993784	-0.139335	-0.181752	-0.22941	-0.28708	-0.363287	Nfu_t_1_010028	Nfu_g_1_004079	BX248124.3	Nfu_p_1_010028	Nfu_t_1_010028	Nfu_c_1_010028	ENSLOCG00000018235	ENSG00000177853	ZNF518A
0.553377	0.534705	0.510213	0.480034	0.444752	0.405335	0.362986	0.318951	0.274337	0.230002	0.186488	0.144013	0.102484	0.0614957	0.0202989	-0.0223126	-0.0682539	-0.120695	-0.185245	-0.272415	Nfu_t_1_031201	Nfu_g_1_012917	LIG1	Nfu_p_1_031201	Nfu_t_1_031201	Nfu_c_1_031201	ENSLOCG00000001777	ENSG00000105486	LIG1
-0.0128177	-0.111847	-0.213725	-0.315768	-0.415119	-0.509129	-0.595699	-0.673479	-0.7419	-0.801055	-0.851513	-0.894125	-0.92985	-0.959643	-0.98436	-1.00469	-1.02106	-1.03336	-1.04016	-1.03532	Nfu_t_1_009658	Nfu_g_1_003925	fes	Nfu_p_1_009658	Nfu_t_1_009658	Nfu_c_1_009658	ENSLOCG00000015089	ENSG00000182511	FES
-0.0128177	-0.111847	-0.213725	-0.315768	-0.415119	-0.509129	-0.595699	-0.673479	-0.7419	-0.801055	-0.851513	-0.894125	-0.92985	-0.959643	-0.98436	-1.00469	-1.02106	-1.03336	-1.04016	-1.03532	Nfu_t_1_009659	Nfu_g_1_003925	fes	Nfu_p_1_009659	Nfu_t_1_009659	Nfu_c_1_009659	ENSLOCG00000015089	ENSG00000182511	FES
0.741253	0.74922	0.75038	0.744022	0.729974	0.708649	0.680952	0.648093	0.611362	0.57193	0.530706	0.488265	0.4448	0.400089	0.353417	0.303407	0.247647	0.181883	0.0981716	-0.0195236	Nfu_t_1_006989	Nfu_g_1_002778	CCDC88C	Nfu_p_1_006989	Nfu_t_1_006989	Nfu_c_1_006989	ENSLOCG00000015561	ENSG00000115355	CCDC88A
0.741253	0.74922	0.75038	0.744022	0.729974	0.708649	0.680952	0.648093	0.611362	0.57193	0.530706	0.488265	0.4448	0.400089	0.353417	0.303407	0.247647	0.181883	0.0981716	-0.0195236	Nfu_t_1_006990	Nfu_g_1_002778	CCDC88C	Nfu_p_1_006990	Nfu_t_1_006990	Nfu_c_1_006990	ENSLOCG00000015561	ENSG00000115355	CCDC88A
0.741253	0.74922	0.75038	0.744022	0.729974	0.708649	0.680952	0.648093	0.611362	0.57193	0.530706	0.488265	0.4448	0.400089	0.353417	0.303407	0.247647	0.181883	0.0981716	-0.0195236	Nfu_t_1_006996	Nfu_g_1_002778	CCDC88C	Nfu_p_1_006996	Nfu_t_1_006996	Nfu_c_1_006996	ENSLOCG00000015561	ENSG00000115355	CCDC88A
0.741253	0.74922	0.75038	0.744022	0.729974	0.708649	0.680952	0.648093	0.611362	0.57193	0.530706	0.488265	0.4448	0.400089	0.353417	0.303407	0.247647	0.181883	0.0981716	-0.0195236	Nfu_t_1_006997	Nfu_g_1_002778	CCDC88C	Nfu_p_1_006997	Nfu_t_1_006997	Nfu_c_1_006997	ENSLOCG00000015561	ENSG00000115355	CCDC88A
0.741253	0.74922	0.75038	0.744022	0.729974	0.708649	0.680952	0.648093	0.611362	0.57193	0.530706	0.488265	0.4448	0.400089	0.353417	0.303407	0.247647	0.181883	0.0981716	-0.0195236	Nfu_t_1_007010	Nfu_g_1_002778	CCDC88C	Nfu_p_1_007010	Nfu_t_1_007010	Nfu_c_1_007010	ENSLOCG00000015561	ENSG00000115355	CCDC88A
0.741253	0.74922	0.75038	0.744022	0.729974	0.708649	0.680952	0.648093	0.611362	0.57193	0.530706	0.488265	0.4448	0.400089	0.353417	0.303407	0.247647	0.181883	0.0981716	-0.0195236	Nfu_t_1_007011	Nfu_g_1_002778	CCDC88C	Nfu_p_1_007011	Nfu_t_1_007011	Nfu_c_1_007011	ENSLOCG00000015561	ENSG00000115355	CCDC88A
0.56842	0.551841	0.529363	0.501051	0.467429	0.429424	0.388213	0.345041	0.301031	0.257065	0.213713	0.171223	0.129524	0.0882248	0.046579	0.00336616	-0.0433683	-0.0968811	-0.162966	-0.25257	Nfu_t_1_037895	Nfu_g_1_015791	myh11a	Nfu_p_1_037895	Nfu_t_1_037895	Nfu_c_1_037895	ENSLOCG00000009053	ENSG00000133392	MYH11
0.56842	0.551841	0.529363	0.501051	0.467429	0.429424	0.388213	0.345041	0.301031	0.257065	0.213713	0.171223	0.129524	0.0882248	0.046579	0.00336616	-0.0433683	-0.0968811	-0.162966	-0.25257	Nfu_t_1_037896	Nfu_g_1_015791	myh11a	Nfu_p_1_037896	Nfu_t_1_037896	Nfu_c_1_037896	ENSLOCG00000009053	ENSG00000133392	MYH11
1.237	1.31526	1.38411	1.44061	1.4826	1.50901	1.51998	1.51661	1.50068	1.47419	1.43901	1.39666	1.34809	1.29356	1.23244	1.16291	1.08124	0.980321	0.846049	0.647807	Nfu_t_1_050315	Nfu_g_1_021028	park7	Nfu_p_1_050315	Nfu_t_1_050315	Nfu_c_1_050315	ENSLOCG00000003827	ENSG00000116288	PARK7
0.691989	0.692923	0.687308	0.674654	0.65499	0.628875	0.597294	0.561466	0.522634	0.481887	0.440037	0.397565	0.35459	0.31084	0.26559	0.217509	0.164315	0.102039	0.0233515	-0.0863275	Nfu_t_1_032130	Nfu_g_1_013346	ptpn11b	Nfu_p_1_032130	Nfu_t_1_032130	Nfu_c_1_032130	ENSLOCG00000007663	ENSG00000179295	PTPN11
1.03506	1.08466	1.12591	1.15677	1.1759	1.18284	1.17803	1.16263	1.13821	1.10643	1.06877	1.02637	0.979867	0.929326	0.874084	0.812496	0.741377	0.654775	0.541098	0.375673	Nfu_t_1_031740	Nfu_g_1_013161	sgce	Nfu_p_1_031740	Nfu_t_1_031740	Nfu_c_1_031740	ENSLOCG00000010901	ENSG00000127990	SGCE
0.19857	0.129492	0.056454	-0.0188107	-0.0942925	-0.167968	-0.238073	-0.303295	-0.362862	-0.416515	-0.464408	-0.506991	-0.544903	-0.578892	-0.609775	-0.638436	-0.665852	-0.693144	-0.721509	-0.751006	Nfu_t_1_022933	Nfu_g_1_009416	si:dkey-1d7.3	Nfu_p_1_022933	Nfu_t_1_022933	Nfu_c_1_022933	ENSLOCG00000006307	ENSG00000151952	TMEM132D
0.0255553	-0.0680815	-0.16477	-0.261998	-0.357061	-0.447423	-0.531043	-0.60658	-0.673425	-0.731608	-0.781625	-0.824251	-0.860391	-0.89096	-0.916808	-0.938661	-0.95704	-0.972067	-0.982786	-0.984166	Nfu_t_1_016320	Nfu_g_1_006759	katnal2	Nfu_p_1_016320	Nfu_t_1_016320	Nfu_c_1_016320	ENSLOCG00000012385	ENSG00000167216	KATNAL2
0.0255553	-0.0680815	-0.16477	-0.261998	-0.357061	-0.447423	-0.531043	-0.60658	-0.673425	-0.731608	-0.781625	-0.824251	-0.860391	-0.89096	-0.916808	-0.938661	-0.95704	-0.972067	-0.982786	-0.984166	Nfu_t_1_016321	Nfu_g_1_006759	katnal2	Nfu_p_1_016321	Nfu_t_1_016321	Nfu_c_1_016321	ENSLOCG00000012385	ENSG00000167216	KATNAL2
0.341932	0.293177	0.239709	0.182616	0.123333	0.0634573	0.00452902	-0.0521679	-0.105724	-0.155639	-0.201786	-0.244346	-0.283736	-0.320567	-0.35563	-0.389937	-0.424847	-0.462306	-0.505292	-0.558081	Nfu_t_1_022902	Nfu_g_1_009402	CD53	Nfu_p_1_022902	Nfu_t_1_022902	Nfu_c_1_022902	ENSLOCG00000012534	ENSG00000143119	CD53
0.673286	0.671514	0.663288	0.648207	0.626374	0.598405	0.565317	0.528333	0.488678	0.447408	0.405301	0.362801	0.319998	0.2766	0.231881	0.184524	0.132297	0.0713407	-0.00543971	-0.112066	Nfu_t_1_010469	Nfu_g_1_004288	mcf2a	Nfu_p_1_010469	Nfu_t_1_010469	Nfu_c_1_010469	ENSLOCG00000009166	ENSG00000126217	MCF2L
0.673286	0.671514	0.663288	0.648207	0.626374	0.598405	0.565317	0.528333	0.488678	0.447408	0.405301	0.362801	0.319998	0.2766	0.231881	0.184524	0.132297	0.0713407	-0.00543971	-0.112066	Nfu_t_1_010470	Nfu_g_1_004288	mcf2a	Nfu_p_1_010470	Nfu_t_1_010470	Nfu_c_1_010470	ENSLOCG00000009166	ENSG00000126217	MCF2L
0.450337	0.416917	0.378213	0.334827	0.287759	0.238288	0.187781	0.137505	0.0884705	0.0413616	-0.00348301	-0.0460394	-0.0865605	-0.125552	-0.163784	-0.202369	-0.24295	-0.288101	-0.342143	-0.412537	Nfu_t_1_054240	Nfu_g_1_022672	shc2	Nfu_p_1_054240	Nfu_t_1_054240	Nfu_c_1_054240	ENSLOCG00000005770	ENSG00000129946	SHC2
-0.242338	-0.374026	-0.50736	-0.638623	-0.764031	-0.880252	-0.984822	-1.07635	-1.15448	-1.21969	-1.27301	-1.31572	-1.34912	-1.3744	-1.39246	-1.40378	-1.40817	-1.40421	-1.38761	-1.34544	Nfu_t_1_053662	Nfu_g_1_022423	BX323819.1	Nfu_p_1_053662	Nfu_t_1_053662	Nfu_c_1_053662	ENSLOCG00000016676	NA	NA
-0.379364	-0.53049	-0.682543	-0.831188	-0.972093	-1.10152	-1.21678	-1.31647	-1.40035	-1.46915	-1.52414	-1.56688	-1.59887	-1.62144	-1.63551	-1.64144	-1.63867	-1.62499	-1.59441	-1.52998	Nfu_t_1_041867	Nfu_g_1_017495	FBXO15 (2 of 2)	Nfu_p_1_041867	Nfu_t_1_041867	Nfu_c_1_041867	ENSLOCG00000003459	ENSG00000141665	FBXO15
-0.755291	-0.95974	-1.16314	-1.35947	-1.54288	-1.70853	-1.85313	-1.97519	-2.07486	-2.15348	-2.21307	-2.25588	-2.28401	-2.29914	-2.30226	-2.29338	-2.27097	-2.23063	-2.16172	-2.0362	Nfu_t_1_043270	Nfu_g_1_018088	PPP1R3A (1 of 2)	Nfu_p_1_043270	Nfu_t_1_043270	Nfu_c_1_043270	ENSLOCG00000015935	ENSG00000154415	PPP1R3A
0.964864	1.00433	1.0358	1.05758	1.06859	1.06859	1.05815	1.03842	1.01092	0.977193	0.938584	0.896087	0.850238	0.801027	0.74778	0.688915	0.621431	0.539785	0.433266	0.279292	Nfu_t_1_010125	Nfu_g_1_004130	mef2d	Nfu_p_1_010125	Nfu_t_1_010125	Nfu_c_1_010125	ENSLOCG00000008157	ENSG00000116604	MEF2D
0.672106	0.670043	0.661529	0.64617	0.624079	0.595878	0.562588	0.525434	0.485642	0.444265	0.402078	0.359522	0.316682	0.273268	0.228549	0.18121	0.129023	0.0681355	-0.00852611	-0.11493	Nfu_t_1_026858	Nfu_g_1_011117	ZNF385D	Nfu_p_1_026858	Nfu_t_1_026858	Nfu_c_1_026858	ENSLOCG00000006420	ENSG00000144331	ZNF385B
-0.168552	-0.289823	-0.413129	-0.535083	-0.652197	-0.761357	-0.860213	-0.947387	-1.02245	-1.08577	-1.13821	-1.18093	-1.21511	-1.24187	-1.26209	-1.27632	-1.28458	-1.28585	-1.27678	-1.24659	Nfu_t_1_034331	Nfu_g_1_014262	cyp27a7	Nfu_p_1_034331	Nfu_t_1_034331	Nfu_c_1_034331	ENSLOCG00000008975	ENSG00000135929	CYP27A1
0.829694	0.849975	0.862977	0.867597	0.863316	0.850289	0.829287	0.801508	0.768327	0.731061	0.690795	0.648266	0.603803	0.557266	0.507954	0.454409	0.393986	0.321923	0.229189	0.0971808	Nfu_t_1_050865	Nfu_g_1_021242	tmf1	Nfu_p_1_050865	Nfu_t_1_050865	Nfu_c_1_050865	ENSLOCG00000010119	ENSG00000144747	TMF1
0.829694	0.849975	0.862977	0.867597	0.863316	0.850289	0.829287	0.801508	0.768327	0.731061	0.690795	0.648266	0.603803	0.557266	0.507954	0.454409	0.393986	0.321923	0.229189	0.0971808	Nfu_t_1_050866	Nfu_g_1_021242	tmf1	Nfu_p_1_050866	Nfu_t_1_050866	Nfu_c_1_050866	ENSLOCG00000010119	ENSG00000144747	TMF1
-0.709209	-0.907161	-1.10431	-1.29483	-1.47307	-1.63432	-1.77535	-1.89471	-1.99247	-2.06991	-2.12896	-2.17177	-2.2004	-2.21645	-2.22092	-2.21387	-2.19387	-2.15681	-2.09259	-1.97455	Nfu_t_1_055255	Nfu_g_1_023014	zgc:195001	Nfu_p_1_055255	Nfu_t_1_055255	Nfu_c_1_055255	ENSLOCG00000002432	ENSG00000137699	TRIM29
-0.709209	-0.907161	-1.10431	-1.29483	-1.47307	-1.63432	-1.77535	-1.89471	-1.99247	-2.06991	-2.12896	-2.17177	-2.2004	-2.21645	-2.22092	-2.21387	-2.19387	-2.15681	-2.09259	-1.97455	Nfu_t_1_055256	Nfu_g_1_023014	zgc:195001	Nfu_p_1_055256	Nfu_t_1_055256	Nfu_c_1_055256	ENSLOCG00000002432	ENSG00000137699	TRIM29
-0.690089	-0.88533	-1.07987	-1.26797	-1.44405	-1.60345	-1.743	-1.86121	-1.95818	-2.03511	-2.09393	-2.13674	-2.16556	-2.18199	-2.18702	-2.18072	-2.16172	-2.12602	-2.06375	-1.94882	Nfu_t_1_040989	Nfu_g_1_017153	cel.2	Nfu_p_1_040989	Nfu_t_1_040989	Nfu_c_1_040989	ENSLOCG00000005785	ENSG00000170835	CEL
-0.124011	-0.238992	-0.356243	-0.472576	-0.584683	-0.689578	-0.784984	-0.869528	-0.942745	-1.00492	-1.05683	-1.09955	-1.1342	-1.16185	-1.18337	-1.19937	-1.20996	-1.21439	-1.20986	-1.1869	Nfu_t_1_053568	Nfu_g_1_022377	faima	Nfu_p_1_053568	Nfu_t_1_053568	Nfu_c_1_053568	ENSLOCG00000003397	ENSG00000158234	FAIM
0.549285	0.529726	0.504358	0.473343	0.437288	0.397182	0.354242	0.309716	0.264713	0.220082	0.176354	0.133738	0.0921326	0.0511254	0.00996347	-0.0325569	-0.0783396	-0.130527	-0.194663	-0.281091	Nfu_t_1_046371	Nfu_g_1_019411	gcat	Nfu_p_1_046371	Nfu_t_1_046371	Nfu_c_1_046371	ENSLOCG00000014541	ENSG00000158578	ALAS2
0.274642	0.216147	0.153288	0.0874586	0.0203699	-0.0461751	-0.110527	-0.171386	-0.227905	-0.279699	-0.326772	-0.369433	-0.408207	-0.443769	-0.476925	-0.508628	-0.540056	-0.572767	-0.608892	-0.650699	Nfu_t_1_040980	Nfu_g_1_017150	rtn4rl2b	Nfu_p_1_040980	Nfu_t_1_040980	Nfu_c_1_040980	ENSLOCG00000006422	ENSG00000185924	RTN4RL1
0.27547	0.217085	0.154329	0.0885962	0.0215925	-0.044881	-0.109176	-0.169992	-0.226483	-0.27826	-0.325327	-0.367993	-0.406778	-0.44236	-0.475542	-0.507279	-0.538752	-0.571523	-0.607733	-0.649672	Nfu_t_1_021214	Nfu_g_1_008741	XKR6 (1 of 2)	Nfu_p_1_021214	Nfu_t_1_021214	Nfu_c_1_021214	ENSLOCG00000015830	ENSG00000171044	XKR6
0.403956	0.363771	0.31854	0.269079	0.216578	0.16246	0.108168	0.0549811	0.00386728	-0.0445685	-0.090079	-0.132729	-0.172846	-0.210979	-0.247911	-0.284713	-0.322904	-0.364788	-0.414103	-0.476914	Nfu_t_1_024660	Nfu_g_1_010168	zbtb12.2	Nfu_p_1_024660	Nfu_t_1_024660	Nfu_c_1_024660	ENSLOCG00000002911	ENSG00000171448	ZBTB26
0.403956	0.363771	0.31854	0.269079	0.216578	0.16246	0.108168	0.0549811	0.00386728	-0.0445685	-0.090079	-0.132729	-0.172846	-0.210979	-0.247911	-0.284713	-0.322904	-0.364788	-0.414103	-0.476914	Nfu_t_1_024662	Nfu_g_1_010168	zbtb12.2	Nfu_p_1_024662	Nfu_t_1_024662	Nfu_c_1_024662	ENSLOCG00000002911	ENSG00000171448	ZBTB26
1.04339	1.09381	1.13583	1.16737	1.18708	1.19448	1.19	1.1748	1.15047	1.11868	1.08094	1.03837	0.991647	0.940822	0.885238	0.82324	0.75162	0.664384	0.549854	0.383165	Nfu_t_1_037227	Nfu_g_1_015486	hdac6	Nfu_p_1_037227	Nfu_t_1_037227	Nfu_c_1_037227	ENSLOCG00000015364	ENSG00000100429	HDAC10
1.04339	1.09381	1.13583	1.16737	1.18708	1.19448	1.19	1.1748	1.15047	1.11868	1.08094	1.03837	0.991647	0.940822	0.885238	0.82324	0.75162	0.664384	0.549854	0.383165	Nfu_t_1_037229	Nfu_g_1_015486	hdac6	Nfu_p_1_037229	Nfu_t_1_037229	Nfu_c_1_037229	ENSLOCG00000015364	ENSG00000100429	HDAC10
0.723629	0.728726	0.727097	0.718119	0.701704	0.678325	0.648924	0.614718	0.576985	0.536862	0.495226	0.452613	0.409186	0.364703	0.318443	0.269041	0.214136	0.149577	0.0676592	-0.0470797	Nfu_t_1_043145	Nfu_g_1_018029	znf384l	Nfu_p_1_043145	Nfu_t_1_043145	Nfu_c_1_043145	ENSLOCG00000007968	ENSG00000126746	ZNF384
0.889974	0.918635	0.939696	0.951786	0.954149	0.946767	0.930318	0.905991	0.87522	0.839424	0.799804	0.757211	0.712062	0.664275	0.613161	0.557203	0.4936	0.417243	0.31836	0.176599	Nfu_t_1_020015	Nfu_g_1_008319	arntl1a	Nfu_p_1_020015	Nfu_t_1_020015	Nfu_c_1_020015	ENSLOCG00000015224	ENSG00000029153	ARNTL2
0.13224	0.0534983	-0.0288627	-0.112805	-0.196045	-0.276357	-0.351864	-0.421239	-0.483774	-0.539317	-0.588156	-0.630869	-0.668198	-0.700957	-0.729978	-0.756085	-0.780082	-0.802701	-0.824304	-0.84296	Nfu_t_1_044376	Nfu_g_1_018562	ENGASE	Nfu_p_1_044376	Nfu_t_1_044376	Nfu_c_1_044376	ENSLOCG00000012284	ENSG00000167280	ENGASE
1.1477	1.21288	1.2691	1.31384	1.3453	1.36271	1.36634	1.35732	1.33735	1.30826	1.27177	1.22921	1.18139	1.12849	1.06986	1.00374	0.926666	0.83203	0.70686	0.523232	Nfu_t_1_052602	Nfu_g_1_021982	GAS7 (1 of 2)	Nfu_p_1_052602	Nfu_t_1_052602	Nfu_c_1_052602	ENSLOCG00000011859	ENSG00000007237	GAS7
0.714489	0.718259	0.715351	0.705183	0.687703	0.663414	0.633273	0.598499	0.56036	0.51998	0.478216	0.435587	0.392243	0.347931	0.301928	0.25288	0.198446	0.134532	0.0535459	-0.0597003	Nfu_t_1_024205	Nfu_g_1_009946	osbp	Nfu_p_1_024205	Nfu_t_1_024205	Nfu_c_1_024205	ENSLOCG00000008057	ENSG00000184792	OSBP2
0.714489	0.718259	0.715351	0.705183	0.687703	0.663414	0.633273	0.598499	0.56036	0.51998	0.478216	0.435587	0.392243	0.347931	0.301928	0.25288	0.198446	0.134532	0.0535459	-0.0597003	Nfu_t_1_024206	Nfu_g_1_009946	osbp	Nfu_p_1_024206	Nfu_t_1_024206	Nfu_c_1_024206	ENSLOCG00000008057	ENSG00000184792	OSBP2
1.66287	1.80102	1.92751	2.0375	2.12712	2.19406	2.2378	2.25938	2.26096	2.24527	2.21503	2.17253	2.11938	2.05624	1.98258	1.89616	1.79215	1.66097	1.48326	1.21594	Nfu_t_1_044143	Nfu_g_1_018483	eif3d	Nfu_p_1_044143	Nfu_t_1_044143	Nfu_c_1_044143	ENSLOCG00000011396	NA	NA
0.423706	0.386231	0.343604	0.296552	0.246193	0.193889	0.141057	0.0889726	0.0386231	-0.00935323	-0.0546711	-0.0973591	-0.137714	-0.176268	-0.213801	-0.251401	-0.29064	-0.333936	-0.385266	-0.451263	Nfu_t_1_049406	Nfu_g_1_020636	JMJD8	Nfu_p_1_049406	Nfu_t_1_049406	Nfu_c_1_049406	ENSLOCG00000009043	ENSG00000161999	JMJD8
1.07566	1.13056	1.17687	1.2124	1.23565	1.24606	1.244	1.23064	1.20759	1.17658	1.13918	1.09657	1.04947	0.997974	0.941421	0.878129	0.804804	0.715267	0.597444	0.425538	Nfu_t_1_055365	Nfu_g_1_023067	grid2ipb	Nfu_p_1_055365	Nfu_t_1_055365	Nfu_c_1_055365	ENSLOCG00000005293	ENSG00000215045	GRID2IP
1.07566	1.13056	1.17687	1.2124	1.23565	1.24606	1.244	1.23064	1.20759	1.17658	1.13918	1.09657	1.04947	0.997974	0.941421	0.878129	0.804804	0.715267	0.597444	0.425538	Nfu_t_1_055366	Nfu_g_1_023067	grid2ipb	Nfu_p_1_055366	Nfu_t_1_055366	Nfu_c_1_055366	ENSLOCG00000005293	ENSG00000215045	GRID2IP
1.07566	1.13056	1.17687	1.2124	1.23565	1.24606	1.244	1.23064	1.20759	1.17658	1.13918	1.09657	1.04947	0.997974	0.941421	0.878129	0.804804	0.715267	0.597444	0.425538	Nfu_t_1_055375	Nfu_g_1_023067	grid2ipb	Nfu_p_1_055375	Nfu_t_1_055375	Nfu_c_1_055375	ENSLOCG00000005293	ENSG00000215045	GRID2IP
-1.13772	-1.39648	-1.65217	-1.89707	-2.12378	-2.32632	-2.50081	-2.64569	-2.76146	-2.8501	-2.9144	-2.95731	-2.98153	-2.9891	-2.9811	-2.95718	-2.91479	-2.84735	-2.73943	-2.55176	Nfu_t_1_016311	Nfu_g_1_006755	CABZ01086789.1	Nfu_p_1_016311	Nfu_t_1_016311	Nfu_c_1_016311	ENSLOCG00000017854	ENSG00000172461	FUT9
0.814364	0.832198	0.842826	0.84522	0.83893	0.824165	0.801726	0.772816	0.738797	0.700963	0.660365	0.617709	0.573299	0.526976	0.478036	0.425032	0.365361	0.294353	0.20318	0.0737306	Nfu_t_1_001398	Nfu_g_1_000583	MSANTD4	Nfu_p_1_001398	Nfu_t_1_001398	Nfu_c_1_001398	ENSLOCG00000006951	ENSG00000170903	MSANTD4
0.814364	0.832198	0.842826	0.84522	0.83893	0.824165	0.801726	0.772816	0.738797	0.700963	0.660365	0.617709	0.573299	0.526976	0.478036	0.425032	0.365361	0.294353	0.20318	0.0737306	Nfu_t_1_001399	Nfu_g_1_000583	MSANTD4	Nfu_p_1_001399	Nfu_t_1_001399	Nfu_c_1_001399	ENSLOCG00000006951	ENSG00000170903	MSANTD4
0.257536	0.196453	0.131089	0.0629222	-0.00626503	-0.0746141	-0.140445	-0.202452	-0.259806	-0.312146	-0.359515	-0.402254	-0.440914	-0.476191	-0.508893	-0.53996	-0.570523	-0.602041	-0.636423	-0.67541	Nfu_t_1_008736	Nfu_g_1_003527	st5	Nfu_p_1_008736	Nfu_t_1_008736	Nfu_c_1_008736	ENSLOCG00000016683	ENSG00000146966	DENND2A
0.257536	0.196453	0.131089	0.0629222	-0.00626503	-0.0746141	-0.140445	-0.202452	-0.259806	-0.312146	-0.359515	-0.402254	-0.440914	-0.476191	-0.508893	-0.53996	-0.570523	-0.602041	-0.636423	-0.67541	Nfu_t_1_008737	Nfu_g_1_003527	st5	Nfu_p_1_008737	Nfu_t_1_008737	Nfu_c_1_008737	ENSLOCG00000016683	ENSG00000146966	DENND2A
1.03067	1.07912	1.11923	1.149	1.1671	1.17312	1.1675	1.15142	1.12644	1.09422	1.05623	1.01359	0.966933	0.916307	0.861049	0.799516	0.728532	0.642179	0.528945	0.364364	Nfu_t_1_012422	Nfu_g_1_005122	PAK1 (1 of 2)	Nfu_p_1_012422	Nfu_t_1_012422	Nfu_c_1_012422	ENSLOCG00000013833	ENSG00000077264	PAK3
1.0699	1.1239	1.16934	1.20406	1.22658	1.23635	1.23377	1.22001	1.19666	1.16545	1.12792	1.08528	1.03821	0.986801	0.930393	0.867309	0.794271	0.705133	0.587897	0.416947	Nfu_t_1_048549	Nfu_g_1_020299	astn1	Nfu_p_1_048549	Nfu_t_1_048549	Nfu_c_1_048549	ENSLOCG00000002232	ENSG00000152092	ASTN1
0.678105	0.676585	0.668574	0.653657	0.631933	0.604015	0.57092	0.533877	0.494118	0.452708	0.410431	0.367736	0.324716	0.281082	0.236104	0.188459	0.135903	0.0745534	-0.00272351	-0.110025	Nfu_t_1_045148	Nfu_g_1_018897	acss1	Nfu_p_1_045148	Nfu_t_1_045148	Nfu_c_1_045148	ENSLOCG00000010909	NA	NA
0.678105	0.676585	0.668574	0.653657	0.631933	0.604015	0.57092	0.533877	0.494118	0.452708	0.410431	0.367736	0.324716	0.281082	0.236104	0.188459	0.135903	0.0745534	-0.00272351	-0.110025	Nfu_t_1_045152	Nfu_g_1_018897	acss1	Nfu_p_1_045152	Nfu_t_1_045152	Nfu_c_1_045152	ENSLOCG00000010909	NA	NA
0.611192	0.60017	0.583006	0.55959	0.530288	0.495912	0.457586	0.41655	0.373973	0.330807	0.287706	0.244992	0.202656	0.160343	0.11731	0.0722969	0.0232355	-0.0333708	-0.103823	-0.20025	Nfu_t_1_027495	Nfu_g_1_011394	pan3	Nfu_p_1_027495	Nfu_t_1_027495	Nfu_c_1_027495	ENSLOCG00000004336	ENSG00000152520	PAN3
0.611192	0.60017	0.583006	0.55959	0.530288	0.495912	0.457586	0.41655	0.373973	0.330807	0.287706	0.244992	0.202656	0.160343	0.11731	0.0722969	0.0232355	-0.0333708	-0.103823	-0.20025	Nfu_t_1_027496	Nfu_g_1_011394	pan3	Nfu_p_1_027496	Nfu_t_1_027496	Nfu_c_1_027496	ENSLOCG00000004336	ENSG00000152520	PAN3
1.05323	1.10481	1.14792	1.18047	1.20105	1.20917	1.20525	1.19045	1.16636	1.13468	1.09693	1.05426	1.00734	0.956246	0.90031	0.837871	0.765695	0.677734	0.562198	0.39397	Nfu_t_1_024373	Nfu_g_1_010026	SCAMP3	Nfu_p_1_024373	Nfu_t_1_024373	Nfu_c_1_024373	ENSLOCG00000005808	ENSG00000085365	SCAMP1
0.92803	0.961867	0.987897	1.00458	1.01102	1.0071	0.993418	0.971178	0.941847	0.906908	0.867635	0.824948	0.779322	0.730709	0.678425	0.620919	0.555287	0.476205	0.373437	0.225549	Nfu_t_1_014549	Nfu_g_1_006018	me3	Nfu_p_1_014549	Nfu_t_1_014549	Nfu_c_1_014549	ENSLOCG00000009615	ENSG00000151376	ME3
0.538157	0.516769	0.489622	0.456935	0.419367	0.377948	0.333916	0.288527	0.242878	0.1978	0.153803	0.111071	0.0694823	0.0286133	-0.0122937	-0.0544333	-0.0996798	-0.151108	-0.214112	-0.298669	Nfu_t_1_052569	Nfu_g_1_021966	foxg1b	Nfu_p_1_052569	Nfu_t_1_052569	Nfu_c_1_052569	ENSLOCG00000017354	NA	NA
0.744555	0.752376	0.753352	0.746775	0.732478	0.710879	0.682893	0.649736	0.612707	0.572979	0.531468	0.488747	0.445011	0.400033	0.353096	0.302815	0.246772	0.1807	0.0966449	-0.021433	Nfu_t_1_052496	Nfu_g_1_021937	manba	Nfu_p_1_052496	Nfu_t_1_052496	Nfu_c_1_052496	ENSLOCG00000012066	ENSG00000109323	MANBA
0.744555	0.752376	0.753352	0.746775	0.732478	0.710879	0.682893	0.649736	0.612707	0.572979	0.531468	0.488747	0.445011	0.400033	0.353096	0.302815	0.246772	0.1807	0.0966449	-0.021433	Nfu_t_1_052497	Nfu_g_1_021937	manba	Nfu_p_1_052497	Nfu_t_1_052497	Nfu_c_1_052497	ENSLOCG00000012066	ENSG00000109323	MANBA
-0.579025	-0.758694	-0.938249	-1.11245	-1.27616	-1.42503	-1.55607	-1.66782	-1.76025	-1.8344	-1.89195	-1.93483	-1.96486	-1.98355	-1.99186	-1.98997	-1.97681	-1.949	-1.89807	-1.80114	Nfu_t_1_020762	Nfu_g_1_008586	si:dkey-246g23.4	Nfu_p_1_020762	Nfu_t_1_020762	Nfu_c_1_020762	ENSLOCG00000002305	NA	NA
-0.369789	-0.519825	-0.670848	-0.818556	-0.95865	-1.08741	-1.20217	-1.3015	-1.38517	-1.45388	-1.5089	-1.55176	-1.58396	-1.60681	-1.62123	-1.62759	-1.62537	-1.6124	-1.5828	-1.51986	Nfu_t_1_036714	Nfu_g_1_015248	dnaaf2	Nfu_p_1_036714	Nfu_t_1_036714	Nfu_c_1_036714	ENSLOCG00000011401	ENSG00000165506	DNAAF2
0.781578	0.794576	0.800534	0.798576	0.788391	0.770288	0.745125	0.714113	0.678586	0.63978	0.598682	0.555936	0.51179	0.466055	0.418019	0.366263	0.308272	0.239567	0.151735	0.0276597	Nfu_t_1_015328	Nfu_g_1_006359	nelfa	Nfu_p_1_015328	Nfu_t_1_015328	Nfu_c_1_015328	ENSLOCG00000002067	ENSG00000165802	NSMF
0.742299	0.749703	0.750271	0.743308	0.728658	0.706749	0.678501	0.645133	0.60794	0.568094	0.526504	0.483739	0.439988	0.395024	0.348125	0.297911	0.241968	0.176045	0.0922194	-0.0254677	Nfu_t_1_008417	Nfu_g_1_003377	dpp9	Nfu_p_1_008417	Nfu_t_1_008417	Nfu_c_1_008417	ENSLOCG00000002604	ENSG00000142002	DPP9
-0.729935	-0.931006	-1.13117	-1.32451	-1.50528	-1.66869	-1.8115	-1.93223	-2.031	-2.10908	-2.16848	-2.21138	-2.23986	-2.25556	-2.25948	-2.25165	-2.2306	-2.19209	-2.12576	-2.00432	Nfu_t_1_015317	Nfu_g_1_006351	adora2ab	Nfu_p_1_015317	Nfu_t_1_015317	Nfu_c_1_015317	ENSLOCG00000007058	ENSG00000128271	ADORA2A
-0.65773	-0.848578	-1.0389	-1.2231	-1.39572	-1.55219	-1.68939	-1.80584	-1.90158	-1.97779	-2.03632	-2.07921	-2.10844	-2.12558	-2.1316	-2.12662	-2.10935	-2.07596	-2.017	-1.90728	Nfu_t_1_046961	Nfu_g_1_019652	fscn2b	Nfu_p_1_046961	Nfu_t_1_046961	Nfu_c_1_046961	ENSLOCG00000012788	ENSG00000186765	FSCN2
0.4571	0.424067	0.385696	0.342575	0.295693	0.246323	0.195835	0.145501	0.0963444	0.0490578	0.0039908	-0.0388247	-0.0796367	-0.118949	-0.157536	-0.196518	-0.237555	-0.283254	-0.337993	-0.409342	Nfu_t_1_015239	Nfu_g_1_006306	abl1	Nfu_p_1_015239	Nfu_t_1_015239	Nfu_c_1_015239	ENSLOCG00000005460	ENSG00000097007	ABL1
-0.56441	-0.742083	-0.919721	-1.09215	-1.25428	-1.40182	-1.53179	-1.64273	-1.7346	-1.80842	-1.86583	-1.90874	-1.93895	-1.95795	-1.96672	-1.96542	-1.95304	-1.92627	-1.87683	-1.78226	Nfu_t_1_058841	Nfu_g_1_025832	NA	Nfu_p_1_058841	Nfu_t_1_058841	Nfu_c_1_058841	ENSLOCG00000015460	ENSG00000104689	TNFRSF10A
1.50056	1.61517	1.71896	1.80782	1.87857	1.92938	1.96	1.9715	1.9659	1.94565	1.91315	1.87038	1.8187	1.75861	1.68953	1.60939	1.51376	1.39403	1.23287	0.992059	Nfu_t_1_038922	Nfu_g_1_016233	arpp21	Nfu_p_1_038922	Nfu_t_1_038922	Nfu_c_1_038922	ENSLOCG00000004751	ENSG00000172995	ARPP21
1.50056	1.61517	1.71896	1.80782	1.87857	1.92938	1.96	1.9715	1.9659	1.94565	1.91315	1.87038	1.8187	1.75861	1.68953	1.60939	1.51376	1.39403	1.23287	0.992059	Nfu_t_1_038925	Nfu_g_1_016233	arpp21	Nfu_p_1_038925	Nfu_t_1_038925	Nfu_c_1_038925	ENSLOCG00000004751	ENSG00000172995	ARPP21
0.477693	0.447483	0.411824	0.371213	0.326561	0.27908	0.230112	0.180926	0.132564	0.0857549	0.0408875	-0.00196844	-0.04303	-0.0827821	-0.121995	-0.161811	-0.203942	-0.251112	-0.307952	-0.382623	Nfu_t_1_003160	Nfu_g_1_001279	ntd5	Nfu_p_1_003160	Nfu_t_1_003160	Nfu_c_1_003160	ENSLOCG00000013660	ENSG00000091583	APOH
-0.0498665	-0.154743	-0.262292	-0.369647	-0.473787	-0.571935	-0.661922	-0.742383	-0.81278	-0.873269	-0.924495	-0.967383	-1.00296	-1.03221	-1.05601	-1.07502	-1.08955	-1.0993	-1.10233	-1.09132	Nfu_t_1_014087	Nfu_g_1_005787	GPR156	Nfu_p_1_014087	Nfu_t_1_014087	Nfu_c_1_014087	ENSLOCG00000007020	ENSG00000175697	GPR156
-0.0498665	-0.154743	-0.262292	-0.369647	-0.473787	-0.571935	-0.661922	-0.742383	-0.81278	-0.873269	-0.924495	-0.967383	-1.00296	-1.03221	-1.05601	-1.07502	-1.08955	-1.0993	-1.10233	-1.09132	Nfu_t_1_014088	Nfu_g_1_005787	GPR156	Nfu_p_1_014088	Nfu_t_1_014088	Nfu_c_1_014088	ENSLOCG00000007020	ENSG00000175697	GPR156
1.22188	1.29698	1.36272	1.41626	1.45551	1.47949	1.48837	1.4833	1.46601	1.43849	1.40259	1.35978	1.31097	1.2564	1.19545	1.12628	1.04522	0.945248	0.812507	0.616974	Nfu_t_1_016085	Nfu_g_1_006668	pik3r1	Nfu_p_1_016085	Nfu_t_1_016085	Nfu_c_1_016085	ENSLOCG00000010510	ENSG00000145675	PIK3R1
0.594711	0.58104	0.561304	0.535476	0.503995	0.467732	0.427843	0.385576	0.342086	0.298298	0.254829	0.21197	0.169683	0.127594	0.0849563	0.0405208	-0.00773554	-0.0632102	-0.131986	-0.225656	Nfu_t_1_045715	Nfu_g_1_019113	irx1b	Nfu_p_1_045715	Nfu_t_1_045715	Nfu_c_1_045715	ENSLOCG00000008834	ENSG00000170549	IRX1
0.594711	0.58104	0.561304	0.535476	0.503995	0.467732	0.427843	0.385576	0.342086	0.298298	0.254829	0.21197	0.169683	0.127594	0.0849563	0.0405208	-0.00773554	-0.0632102	-0.131986	-0.225656	Nfu_t_1_045717	Nfu_g_1_019113	irx1b	Nfu_p_1_045717	Nfu_t_1_045717	Nfu_c_1_045717	ENSLOCG00000008834	ENSG00000170549	IRX1
0.910587	0.9416	0.964886	0.978998	0.983113	0.977167	0.961818	0.938259	0.907948	0.872336	0.832663	0.789814	0.744232	0.69585	0.643978	0.587079	0.522295	0.444409	0.343416	0.19845	Nfu_t_1_001469	Nfu_g_1_000611	wu:fk08b02	Nfu_p_1_001469	Nfu_t_1_001469	Nfu_c_1_001469	ENSLOCG00000006245	ENSG00000091622	PITPNM3
0.910587	0.9416	0.964886	0.978998	0.983113	0.977167	0.961818	0.938259	0.907948	0.872336	0.832663	0.789814	0.744232	0.69585	0.643978	0.587079	0.522295	0.444409	0.343416	0.19845	Nfu_t_1_001470	Nfu_g_1_000611	wu:fk08b02	Nfu_p_1_001470	Nfu_t_1_001470	Nfu_c_1_001470	ENSLOCG00000006245	ENSG00000091622	PITPNM3
1.2852	1.36922	1.44355	1.50505	1.5514	1.58143	1.5952	1.59384	1.57917	1.55327	1.51811	1.47528	1.4258	1.36996	1.30714	1.23546	1.15108	1.04662	0.90742	0.701613	Nfu_t_1_022833	Nfu_g_1_009373	lgi3	Nfu_p_1_022833	Nfu_t_1_022833	Nfu_c_1_022833	ENSLOCG00000014999	ENSG00000168481	LGI3
1.2852	1.36922	1.44355	1.50505	1.5514	1.58143	1.5952	1.59384	1.57917	1.55327	1.51811	1.47528	1.4258	1.36996	1.30714	1.23546	1.15108	1.04662	0.90742	0.701613	Nfu_t_1_022835	Nfu_g_1_009373	lgi3	Nfu_p_1_022835	Nfu_t_1_022835	Nfu_c_1_022835	ENSLOCG00000014999	ENSG00000168481	LGI3
1.2852	1.36922	1.44355	1.50505	1.5514	1.58143	1.5952	1.59384	1.57917	1.55327	1.51811	1.47528	1.4258	1.36996	1.30714	1.23546	1.15108	1.04662	0.90742	0.701613	Nfu_t_1_022836	Nfu_g_1_009373	lgi3	Nfu_p_1_022836	Nfu_t_1_022836	Nfu_c_1_022836	ENSLOCG00000014999	ENSG00000168481	LGI3
1.07459	1.1288	1.17442	1.20927	1.23186	1.24166	1.23905	1.2252	1.20173	1.17036	1.13266	1.08981	1.04252	0.990868	0.934201	0.87083	0.797466	0.707942	0.590223	0.418624	Nfu_t_1_027067	Nfu_g_1_011238	gars	Nfu_p_1_027067	Nfu_t_1_027067	Nfu_c_1_027067	ENSLOCG00000009688	ENSG00000106105	GARS
1.35706	1.45122	1.53531	1.60587	1.66029	1.69719	1.71652	1.71939	1.7077	1.68365	1.64933	1.60649	1.55625	1.49897	1.43405	1.35953	1.27138	1.16182	1.01529	0.797819	Nfu_t_1_034634	Nfu_g_1_014379	lgi1b	Nfu_p_1_034634	Nfu_t_1_034634	Nfu_c_1_034634	ENSLOCG00000005878	ENSG00000108231	LGI1
0.716731	0.720286	0.717134	0.706698	0.688933	0.664348	0.633907	0.598839	0.560416	0.519764	0.477743	0.434873	0.391299	0.346769	0.300554	0.251296	0.196649	0.132513	0.0512919	-0.0621851	Nfu_t_1_052811	Nfu_g_1_022067	LRP3	Nfu_p_1_052811	Nfu_t_1_052811	Nfu_c_1_052811	ENSLOCG00000009442	ENSG00000147650	LRP12
0.858523	0.882142	0.898308	0.905807	0.904026	0.893055	0.873636	0.846971	0.814466	0.77749	0.737176	0.694312	0.649262	0.601908	0.55155	0.496698	0.434634	0.360438	0.264755	0.128251	Nfu_t_1_052957	Nfu_g_1_022119	ggnbp2	Nfu_p_1_052957	Nfu_t_1_052957	Nfu_c_1_052957	ENSLOCG00000003189	ENSG00000278311	GGNBP2
-0.107345	-0.220403	-0.335833	-0.450509	-0.561177	-0.664891	-0.759388	-0.843294	-0.916125	-0.978134	-1.03008	-1.07299	-1.10799	-1.13611	-1.15824	-1.17499	-1.18653	-1.1922	-1.18937	-1.16902	Nfu_t_1_036372	Nfu_g_1_015102	zgc:154055	Nfu_p_1_036372	Nfu_t_1_036372	Nfu_c_1_036372	ENSLOCG00000002462	NA	NA
1.3693	1.46518	1.55093	1.62303	1.67882	1.71688	1.73716	1.74075	1.72957	1.70582	1.67165	1.62881	1.57844	1.52091	1.45562	1.38062	1.29183	1.1814	1.03362	0.814167	Nfu_t_1_057782	Nfu_g_1_024795	NA	Nfu_p_1_057782	Nfu_t_1_057782	Nfu_c_1_057782	ENSLOCG00000004693	ENSG00000075618	FSCN1
-1.02272	-1.26531	-1.50545	-1.73591	-1.94976	-2.14137	-2.30701	-2.44516	-2.55621	-2.64194	-2.7049	-2.74786	-2.77332	-2.78322	-2.7786	-2.75924	-2.72289	-2.66362	-2.56743	-2.39841	Nfu_t_1_006500	Nfu_g_1_002589	CR751224.1	Nfu_p_1_006500	Nfu_t_1_006500	Nfu_c_1_006500	ENSLOCG00000004375	NA	NA
0.610684	0.599223	0.581612	0.557751	0.52802	0.493243	0.454551	0.41319	0.370331	0.326925	0.283622	0.240741	0.198268	0.155845	0.112726	0.0676494	0.0185484	-0.0380655	-0.10847	-0.204722	Nfu_t_1_006964	Nfu_g_1_002773	cuedc2	Nfu_p_1_006964	Nfu_t_1_006964	Nfu_c_1_006964	ENSLOCG00000005475	ENSG00000107874	CUEDC2
0.627479	0.618395	0.603072	0.581336	0.553498	0.520334	0.482947	0.442581	0.400423	0.357453	0.314352	0.271472	0.228824	0.186066	0.142457	0.0967171	0.0467375	-0.011068	-0.083186	-0.182165	Nfu_t_1_011481	Nfu_g_1_004718	KLHL4	Nfu_p_1_011481	Nfu_t_1_011481	Nfu_c_1_011481	ENSLOCG00000013889	ENSG00000102271	KLHL4
0.56729	0.549688	0.526166	0.496816	0.462194	0.42325	0.381185	0.337253	0.292583	0.248053	0.204227	0.161344	0.119323	0.0777643	0.0359137	-0.00745156	-0.0542824	-0.107818	-0.173797	-0.263001	Nfu_t_1_014050	Nfu_g_1_005768	PLEKHM3	Nfu_p_1_014050	Nfu_t_1_014050	Nfu_c_1_014050	ENSLOCG00000004251	ENSG00000178385	PLEKHM3
0.815145	0.832611	0.842852	0.84485	0.838164	0.823014	0.80021	0.770962	0.736637	0.698527	0.657683	0.61481	0.570207	0.523712	0.474617	0.421473	0.361676	0.290555	0.199297	0.0698407	Nfu_t_1_021559	Nfu_g_1_008892	atad1a	Nfu_p_1_021559	Nfu_t_1_021559	Nfu_c_1_021559	ENSLOCG00000015404	NA	NA
0.255495	0.193773	0.12777	0.0589819	-0.0107901	-0.079672	-0.145973	-0.208383	-0.266071	-0.318681	-0.366261	-0.409159	-0.447934	-0.483285	-0.516024	-0.54709	-0.57761	-0.609024	-0.643203	-0.68177	Nfu_t_1_046270	Nfu_g_1_019371	CARD11 (1 of 2)	Nfu_p_1_046270	Nfu_t_1_046270	Nfu_c_1_046270	ENSLOCG00000004308	ENSG00000198286	CARD11
0.255495	0.193773	0.12777	0.0589819	-0.0107901	-0.079672	-0.145973	-0.208383	-0.266071	-0.318681	-0.366261	-0.409159	-0.447934	-0.483285	-0.516024	-0.54709	-0.57761	-0.609024	-0.643203	-0.68177	Nfu_t_1_046271	Nfu_g_1_019371	CARD11 (1 of 2)	Nfu_p_1_046271	Nfu_t_1_046271	Nfu_c_1_046271	ENSLOCG00000004308	ENSG00000198286	CARD11
1.20344	1.27582	1.33893	1.39001	1.42707	1.44918	1.45653	1.45027	1.43213	1.40406	1.36788	1.32501	1.27635	1.22212	1.16167	1.0932	1.01308	0.91441	0.783548	0.591038	Nfu_t_1_043605	Nfu_g_1_018232	gucy1b3	Nfu_p_1_043605	Nfu_t_1_043605	Nfu_c_1_043605	ENSLOCG00000008256	ENSG00000061918	GUCY1B3
1.50172	1.61628	1.72	1.80878	1.87944	1.93015	1.96066	1.97206	1.96635	1.946	1.91339	1.87052	1.81875	1.75857	1.68939	1.60915	1.51343	1.39359	1.2323	0.991359	Nfu_t_1_038924	Nfu_g_1_016233	arpp21	Nfu_p_1_038924	Nfu_t_1_038924	Nfu_c_1_038924	ENSLOCG00000004751	ENSG00000172995	ARPP21
0.483651	0.454144	0.419154	0.379152	0.33503	0.287987	0.239359	0.190413	0.142201	0.09546	0.0505899	0.00767088	-0.0335066	-0.073423	-0.112849	-0.152931	-0.195399	-0.243009	-0.300458	-0.376061	Nfu_t_1_040185	Nfu_g_1_016797	SNRNP200	Nfu_p_1_040185	Nfu_t_1_040185	Nfu_c_1_040185	ENSLOCG00000016550	ENSG00000112249	ASCC3
0.483651	0.454144	0.419154	0.379152	0.33503	0.287987	0.239359	0.190413	0.142201	0.09546	0.0505899	0.00767088	-0.0335066	-0.073423	-0.112849	-0.152931	-0.195399	-0.243009	-0.300458	-0.376061	Nfu_t_1_040186	Nfu_g_1_016797	SNRNP200	Nfu_p_1_040186	Nfu_t_1_040186	Nfu_c_1_040186	ENSLOCG00000016550	ENSG00000112249	ASCC3
0.483651	0.454144	0.419154	0.379152	0.33503	0.287987	0.239359	0.190413	0.142201	0.09546	0.0505899	0.00767088	-0.0335066	-0.073423	-0.112849	-0.152931	-0.195399	-0.243009	-0.300458	-0.376061	Nfu_t_1_040187	Nfu_g_1_016797	SNRNP200	Nfu_p_1_040187	Nfu_t_1_040187	Nfu_c_1_040187	ENSLOCG00000016550	ENSG00000112249	ASCC3
0.483651	0.454144	0.419154	0.379152	0.33503	0.287987	0.239359	0.190413	0.142201	0.09546	0.0505899	0.00767088	-0.0335066	-0.073423	-0.112849	-0.152931	-0.195399	-0.243009	-0.300458	-0.376061	Nfu_t_1_040188	Nfu_g_1_016797	SNRNP200	Nfu_p_1_040188	Nfu_t_1_040188	Nfu_c_1_040188	ENSLOCG00000016550	ENSG00000112249	ASCC3
0.483651	0.454144	0.419154	0.379152	0.33503	0.287987	0.239359	0.190413	0.142201	0.09546	0.0505899	0.00767088	-0.0335066	-0.073423	-0.112849	-0.152931	-0.195399	-0.243009	-0.300458	-0.376061	Nfu_t_1_040189	Nfu_g_1_016797	SNRNP200	Nfu_p_1_040189	Nfu_t_1_040189	Nfu_c_1_040189	ENSLOCG00000016550	ENSG00000112249	ASCC3
0.510002	0.484186	0.452746	0.416039	0.374849	0.3303	0.283686	0.236271	0.189133	0.143051	0.0984777	0.0555427	0.0140761	-0.0263774	-0.0665837	-0.107714	-0.151567	-0.201051	-0.261188	-0.341062	Nfu_t_1_000035	Nfu_g_1_000011	SLC22A15	Nfu_p_1_000035	Nfu_t_1_000035	Nfu_c_1_000035	ENSLOCG00000006947	NA	NA
0.51947	0.494982	0.464821	0.429298	0.389164	0.345513	0.299624	0.252762	0.20601	0.160166	0.115701	0.0727609	0.0311912	-0.00945462	-0.0499409	-0.0914472	-0.135798	-0.185955	-0.247058	-0.328466	Nfu_t_1_035552	Nfu_g_1_014767	plcd4a	Nfu_p_1_035552	Nfu_t_1_035552	Nfu_c_1_035552	ENSLOCG00000008939	ENSG00000115556	PLCD4
0.51947	0.494982	0.464821	0.429298	0.389164	0.345513	0.299624	0.252762	0.20601	0.160166	0.115701	0.0727609	0.0311912	-0.00945462	-0.0499409	-0.0914472	-0.135798	-0.185955	-0.247058	-0.328466	Nfu_t_1_035556	Nfu_g_1_014767	plcd4a	Nfu_p_1_035556	Nfu_t_1_035556	Nfu_c_1_035556	ENSLOCG00000008939	ENSG00000115556	PLCD4
0.51947	0.494982	0.464821	0.429298	0.389164	0.345513	0.299624	0.252762	0.20601	0.160166	0.115701	0.0727609	0.0311912	-0.00945462	-0.0499409	-0.0914472	-0.135798	-0.185955	-0.247058	-0.328466	Nfu_t_1_035558	Nfu_g_1_014767	plcd4a	Nfu_p_1_035558	Nfu_t_1_035558	Nfu_c_1_035558	ENSLOCG00000008939	ENSG00000115556	PLCD4
2.07924	2.27531	2.45749	2.6191	2.75465	2.86061	2.93582	2.98127	2.99952	2.994	2.96824	2.9253	2.86743	2.79568	2.70957	2.6065	2.48052	2.31968	2.09949	1.76481	Nfu_t_1_021072	Nfu_g_1_008681	ATP5B	Nfu_p_1_021072	Nfu_t_1_021072	Nfu_c_1_021072	ENSLOCG00000008090	ENSG00000110955	ATP5B
0.926905	0.959951	0.985175	1.00106	1.00674	1.00209	0.987766	0.964952	0.935125	0.899765	0.860141	0.817166	0.771308	0.72251	0.670084	0.612478	0.546791	0.467714	0.365054	0.217507	Nfu_t_1_018643	Nfu_g_1_007732	tyk2	Nfu_p_1_018643	Nfu_t_1_018643	Nfu_c_1_018643	ENSLOCG00000007532	ENSG00000105397	TYK2
-0.5095	-0.67958	-0.84992	-1.01558	-1.17171	-1.31414	-1.44	-1.54783	-1.63754	-1.71004	-1.76689	-1.80987	-1.84072	-1.86088	-1.87129	-1.87221	-1.86273	-1.83988	-1.79604	-1.71034	Nfu_t_1_020608	Nfu_g_1_008524	GALNT8 (3 of 5)	Nfu_p_1_020608	Nfu_t_1_020608	Nfu_c_1_020608	ENSLOCG00000016656	ENSG00000130035	GALNT8
0.572898	0.555862	0.532867	0.50399	0.469769	0.431144	0.389311	0.345527	0.300929	0.256402	0.212522	0.169536	0.127367	0.0856223	0.0435448	-9.39711e-05	-0.0472594	-0.10122	-0.167773	-0.257831	Nfu_t_1_048223	Nfu_g_1_020196	CERS4 (1 of 2)	Nfu_p_1_048223	Nfu_t_1_048223	Nfu_c_1_048223	ENSLOCG00000004390	ENSG00000090661	CERS4
0.572898	0.555862	0.532867	0.50399	0.469769	0.431144	0.389311	0.345527	0.300929	0.256402	0.212522	0.169536	0.127367	0.0856223	0.0435448	-9.39711e-05	-0.0472594	-0.10122	-0.167773	-0.257831	Nfu_t_1_048225	Nfu_g_1_020196	CERS4 (1 of 2)	Nfu_p_1_048225	Nfu_t_1_048225	Nfu_c_1_048225	ENSLOCG00000004390	ENSG00000090661	CERS4
0.572898	0.555862	0.532867	0.50399	0.469769	0.431144	0.389311	0.345527	0.300929	0.256402	0.212522	0.169536	0.127367	0.0856223	0.0435448	-9.39711e-05	-0.0472594	-0.10122	-0.167773	-0.257831	Nfu_t_1_048227	Nfu_g_1_020196	CERS4 (1 of 2)	Nfu_p_1_048227	Nfu_t_1_048227	Nfu_c_1_048227	ENSLOCG00000004390	ENSG00000090661	CERS4
0.572898	0.555862	0.532867	0.50399	0.469769	0.431144	0.389311	0.345527	0.300929	0.256402	0.212522	0.169536	0.127367	0.0856223	0.0435448	-9.39711e-05	-0.0472594	-0.10122	-0.167773	-0.257831	Nfu_t_1_048229	Nfu_g_1_020196	CERS4 (1 of 2)	Nfu_p_1_048229	Nfu_t_1_048229	Nfu_c_1_048229	ENSLOCG00000004390	ENSG00000090661	CERS4
0.317423	0.264259	0.206483	0.145315	0.0823176	0.0191852	-0.0424841	-0.101388	-0.156636	-0.207768	-0.254712	-0.2977	-0.337199	-0.37385	-0.408455	-0.44201	-0.475807	-0.511639	-0.552136	-0.600709	Nfu_t_1_006441	Nfu_g_1_002564	slc5a5	Nfu_p_1_006441	Nfu_t_1_006441	Nfu_c_1_006441	ENSLOCG00000002786	ENSG00000105641	SLC5A5
0.317423	0.264259	0.206483	0.145315	0.0823176	0.0191852	-0.0424841	-0.101388	-0.156636	-0.207768	-0.254712	-0.2977	-0.337199	-0.37385	-0.408455	-0.44201	-0.475807	-0.511639	-0.552136	-0.600709	Nfu_t_1_006442	Nfu_g_1_002564	slc5a5	Nfu_p_1_006442	Nfu_t_1_006442	Nfu_c_1_006442	ENSLOCG00000002786	ENSG00000105641	SLC5A5
1.42889	1.53288	1.62641	1.7057	1.76788	1.81135	1.83596	1.84283	1.8339	1.81149	1.77786	1.73487	1.68376	1.62493	1.55782	1.48039	1.38842	1.27372	1.11986	0.890812	Nfu_t_1_019869	Nfu_g_1_008250	islr2	Nfu_p_1_019869	Nfu_t_1_019869	Nfu_c_1_019869	ENSLOCG00000017959	ENSG00000167178	ISLR2
0.840085	0.860822	0.874195	0.879079	0.874944	0.86194	0.840846	0.812868	0.779401	0.741777	0.701096	0.658107	0.613144	0.566067	0.516173	0.461986	0.400837	0.327917	0.234112	0.10067	Nfu_t_1_021871	Nfu_g_1_009015	cdc14b	Nfu_p_1_021871	Nfu_t_1_021871	Nfu_c_1_021871	ENSLOCG00000009181	ENSG00000081377	CDC14B
0.840085	0.860822	0.874195	0.879079	0.874944	0.86194	0.840846	0.812868	0.779401	0.741777	0.701096	0.658107	0.613144	0.566067	0.516173	0.461986	0.400837	0.327917	0.234112	0.10067	Nfu_t_1_021876	Nfu_g_1_009015	cdc14b	Nfu_p_1_021876	Nfu_t_1_021876	Nfu_c_1_021876	ENSLOCG00000009181	ENSG00000081377	CDC14B
0.840085	0.860822	0.874195	0.879079	0.874944	0.86194	0.840846	0.812868	0.779401	0.741777	0.701096	0.658107	0.613144	0.566067	0.516173	0.461986	0.400837	0.327917	0.234112	0.10067	Nfu_t_1_021882	Nfu_g_1_009015	cdc14b	Nfu_p_1_021882	Nfu_t_1_021882	Nfu_c_1_021882	ENSLOCG00000009181	ENSG00000081377	CDC14B
0.840085	0.860822	0.874195	0.879079	0.874944	0.86194	0.840846	0.812868	0.779401	0.741777	0.701096	0.658107	0.613144	0.566067	0.516173	0.461986	0.400837	0.327917	0.234112	0.10067	Nfu_t_1_021887	Nfu_g_1_009015	cdc14b	Nfu_p_1_021887	Nfu_t_1_021887	Nfu_c_1_021887	ENSLOCG00000009181	ENSG00000081377	CDC14B
0.840085	0.860822	0.874195	0.879079	0.874944	0.86194	0.840846	0.812868	0.779401	0.741777	0.701096	0.658107	0.613144	0.566067	0.516173	0.461986	0.400837	0.327917	0.234112	0.10067	Nfu_t_1_021888	Nfu_g_1_009015	cdc14b	Nfu_p_1_021888	Nfu_t_1_021888	Nfu_c_1_021888	ENSLOCG00000009181	ENSG00000081377	CDC14B
0.365798	0.319474	0.268283	0.213229	0.155679	0.0971862	0.0392723	-0.0167695	-0.0700014	-0.119883	-0.166247	-0.209236	-0.24924	-0.286856	-0.322876	-0.358341	-0.394669	-0.433934	-0.479365	-0.535793	Nfu_t_1_025464	Nfu_g_1_010508	ppp1r3da	Nfu_p_1_025464	Nfu_t_1_025464	Nfu_c_1_025464	ENSLOCG00000018359	ENSG00000132825	PPP1R3D
0.365798	0.319474	0.268283	0.213229	0.155679	0.0971862	0.0392723	-0.0167695	-0.0700014	-0.119883	-0.166247	-0.209236	-0.24924	-0.286856	-0.322876	-0.358341	-0.394669	-0.433934	-0.479365	-0.535793	Nfu_t_1_025465	Nfu_g_1_010508	ppp1r3da	Nfu_p_1_025465	Nfu_t_1_025465	Nfu_c_1_025465	ENSLOCG00000018359	ENSG00000132825	PPP1R3D
0.365798	0.319474	0.268283	0.213229	0.155679	0.0971862	0.0392723	-0.0167695	-0.0700014	-0.119883	-0.166247	-0.209236	-0.24924	-0.286856	-0.322876	-0.358341	-0.394669	-0.433934	-0.479365	-0.535793	Nfu_t_1_025466	Nfu_g_1_010508	ppp1r3da	Nfu_p_1_025466	Nfu_t_1_025466	Nfu_c_1_025466	ENSLOCG00000018359	ENSG00000132825	PPP1R3D
0.810118	0.826619	0.835912	0.837009	0.829499	0.813621	0.7902	0.76045	0.725733	0.687335	0.646295	0.603306	0.558656	0.512178	0.46316	0.410156	0.350575	0.279781	0.189033	0.0604569	Nfu_t_1_034759	Nfu_g_1_014431	kcnip2	Nfu_p_1_034759	Nfu_t_1_034759	Nfu_c_1_034759	ENSLOCG00000012753	ENSG00000120049	KCNIP2
0.810118	0.826619	0.835912	0.837009	0.829499	0.813621	0.7902	0.76045	0.725733	0.687335	0.646295	0.603306	0.558656	0.512178	0.46316	0.410156	0.350575	0.279781	0.189033	0.0604569	Nfu_t_1_034760	Nfu_g_1_014431	kcnip2	Nfu_p_1_034760	Nfu_t_1_034760	Nfu_c_1_034760	ENSLOCG00000012753	ENSG00000120049	KCNIP2
0.518144	0.493361	0.462908	0.427107	0.386714	0.342833	0.296746	0.249719	0.202835	0.156891	0.112352	0.0693636	0.0277663	-0.0128882	-0.0533653	-0.0948437	-0.139144	-0.18922	-0.250189	-0.331355	Nfu_t_1_036865	Nfu_g_1_015313	ZBTB8A	Nfu_p_1_036865	Nfu_t_1_036865	Nfu_c_1_036865	ENSLOCG00000001837	ENSG00000160062	ZBTB8A
0.518144	0.493361	0.462908	0.427107	0.386714	0.342833	0.296746	0.249719	0.202835	0.156891	0.112352	0.0693636	0.0277663	-0.0128882	-0.0533653	-0.0948437	-0.139144	-0.18922	-0.250189	-0.331355	Nfu_t_1_036866	Nfu_g_1_015313	ZBTB8A	Nfu_p_1_036866	Nfu_t_1_036866	Nfu_c_1_036866	ENSLOCG00000001837	ENSG00000160062	ZBTB8A
0.581484	0.565639	0.543789	0.515974	0.482696	0.444873	0.403686	0.360392	0.316135	0.271817	0.228027	0.18503	0.142764	0.10084	0.0585048	0.014522	-0.0330969	-0.0876691	-0.155099	-0.246545	Nfu_t_1_015230	Nfu_g_1_006302	jmy	Nfu_p_1_015230	Nfu_t_1_015230	Nfu_c_1_015230	ENSLOCG00000005899	ENSG00000152409	JMY
0.581484	0.565639	0.543789	0.515974	0.482696	0.444873	0.403686	0.360392	0.316135	0.271817	0.228027	0.18503	0.142764	0.10084	0.0585048	0.014522	-0.0330969	-0.0876691	-0.155099	-0.246545	Nfu_t_1_015231	Nfu_g_1_006302	jmy	Nfu_p_1_015231	Nfu_t_1_015231	Nfu_c_1_015231	ENSLOCG00000005899	ENSG00000152409	JMY
0.887762	0.915186	0.934992	0.945845	0.947023	0.93854	0.921097	0.895897	0.864377	0.827952	0.787813	0.744799	0.699316	0.651271	0.599966	0.543885	0.480232	0.403921	0.305253	0.164083	Nfu_t_1_025732	Nfu_g_1_010646	brms1la	Nfu_p_1_025732	Nfu_t_1_025732	Nfu_c_1_025732	ENSLOCG00000009093	ENSG00000100916	BRMS1L
2.20259	2.41588	2.61463	2.79161	2.94082	3.05841	3.143	3.19557	3.21881	3.21634	3.19194	3.1489	3.08966	3.01538	2.9256	2.81761	2.68514	2.51552	2.28275	1.92809	Nfu_t_1_053521	Nfu_g_1_022358	eef1b2	Nfu_p_1_053521	Nfu_t_1_053521	Nfu_c_1_053521	ENSLOCG00000008527	ENSG00000104529	EEF1D
0.565541	0.547383	0.523302	0.49341	0.458277	0.418867	0.376391	0.332106	0.287142	0.242375	0.198363	0.155339	0.113216	0.0715906	0.0297057	-0.0136613	-0.0604566	-0.113904	-0.179709	-0.268551	Nfu_t_1_034794	Nfu_g_1_014453	hey1	Nfu_p_1_034794	Nfu_t_1_034794	Nfu_c_1_034794	ENSLOCG00000004692	ENSG00000164683	HEY1
0.565541	0.547383	0.523302	0.49341	0.458277	0.418867	0.376391	0.332106	0.287142	0.242375	0.198363	0.155339	0.113216	0.0715906	0.0297057	-0.0136613	-0.0604566	-0.113904	-0.179709	-0.268551	Nfu_t_1_034795	Nfu_g_1_014453	hey1	Nfu_p_1_034795	Nfu_t_1_034795	Nfu_c_1_034795	ENSLOCG00000004692	ENSG00000164683	HEY1
0.346811	0.297733	0.243884	0.186357	0.126598	0.0662166	0.00676617	-0.0504556	-0.104529	-0.154945	-0.201574	-0.244594	-0.284428	-0.321688	-0.357172	-0.391904	-0.427251	-0.465177	-0.508672	-0.561999	Nfu_t_1_038333	Nfu_g_1_015954	rgl3a	Nfu_p_1_038333	Nfu_t_1_038333	Nfu_c_1_038333	ENSLOCG00000008281	ENSG00000205517	RGL3
-0.0937253	-0.205128	-0.318983	-0.432219	-0.541627	-0.644295	-0.737975	-0.821293	-0.893748	-0.955572	-1.0075	-1.05053	-1.08578	-1.11426	-1.13687	-1.15422	-1.16652	-1.17319	-1.17175	-1.15353	Nfu_t_1_039279	Nfu_g_1_016401	ckmb	Nfu_p_1_039279	Nfu_t_1_039279	Nfu_c_1_039279	ENSLOCG00000014743	ENSG00000104879	CKM
-0.309521	-0.451427	-0.594649	-0.735147	-0.86885	-0.992207	-1.10263	-1.19871	-1.28015	-1.34755	-1.40206	-1.44509	-1.47807	-1.50225	-1.51854	-1.52737	-1.52837	-1.51973	-1.49628	-1.44303	Nfu_t_1_055840	Nfu_g_1_023254	cmn	Nfu_p_1_055840	Nfu_t_1_055840	Nfu_c_1_055840	NA	NA	NA
0.499455	0.471874	0.438716	0.400391	0.357736	0.311912	0.264235	0.215977	0.168204	0.12168	0.0768342	0.0337744	-0.00768789	-0.0480207	-0.087994	-0.12877	-0.172121	-0.220889	-0.279954	-0.358046	Nfu_t_1_041963	Nfu_g_1_017540	PARD3B (1 of 2)	Nfu_p_1_041963	Nfu_t_1_041963	Nfu_c_1_041963	ENSLOCG00000011058	NA	NA
0.499455	0.471874	0.438716	0.400391	0.357736	0.311912	0.264235	0.215977	0.168204	0.12168	0.0768342	0.0337744	-0.00768789	-0.0480207	-0.087994	-0.12877	-0.172121	-0.220889	-0.279954	-0.358046	Nfu_t_1_041964	Nfu_g_1_017540	PARD3B (1 of 2)	Nfu_p_1_041964	Nfu_t_1_041964	Nfu_c_1_041964	ENSLOCG00000011058	NA	NA
0.499455	0.471874	0.438716	0.400391	0.357736	0.311912	0.264235	0.215977	0.168204	0.12168	0.0768342	0.0337744	-0.00768789	-0.0480207	-0.087994	-0.12877	-0.172121	-0.220889	-0.279954	-0.358046	Nfu_t_1_041965	Nfu_g_1_017540	PARD3B (1 of 2)	Nfu_p_1_041965	Nfu_t_1_041965	Nfu_c_1_041965	ENSLOCG00000011058	NA	NA
0.499455	0.471874	0.438716	0.400391	0.357736	0.311912	0.264235	0.215977	0.168204	0.12168	0.0768342	0.0337744	-0.00768789	-0.0480207	-0.087994	-0.12877	-0.172121	-0.220889	-0.279954	-0.358046	Nfu_t_1_041966	Nfu_g_1_017540	PARD3B (1 of 2)	Nfu_p_1_041966	Nfu_t_1_041966	Nfu_c_1_041966	ENSLOCG00000011058	NA	NA
0.499455	0.471874	0.438716	0.400391	0.357736	0.311912	0.264235	0.215977	0.168204	0.12168	0.0768342	0.0337744	-0.00768789	-0.0480207	-0.087994	-0.12877	-0.172121	-0.220889	-0.279954	-0.358046	Nfu_t_1_041967	Nfu_g_1_017540	PARD3B (1 of 2)	Nfu_p_1_041967	Nfu_t_1_041967	Nfu_c_1_041967	ENSLOCG00000011058	NA	NA
0.499455	0.471874	0.438716	0.400391	0.357736	0.311912	0.264235	0.215977	0.168204	0.12168	0.0768342	0.0337744	-0.00768789	-0.0480207	-0.087994	-0.12877	-0.172121	-0.220889	-0.279954	-0.358046	Nfu_t_1_041968	Nfu_g_1_017540	PARD3B (1 of 2)	Nfu_p_1_041968	Nfu_t_1_041968	Nfu_c_1_041968	ENSLOCG00000011058	NA	NA
0.499455	0.471874	0.438716	0.400391	0.357736	0.311912	0.264235	0.215977	0.168204	0.12168	0.0768342	0.0337744	-0.00768789	-0.0480207	-0.087994	-0.12877	-0.172121	-0.220889	-0.279954	-0.358046	Nfu_t_1_041969	Nfu_g_1_017540	PARD3B (1 of 2)	Nfu_p_1_041969	Nfu_t_1_041969	Nfu_c_1_041969	ENSLOCG00000011058	NA	NA
0.499455	0.471874	0.438716	0.400391	0.357736	0.311912	0.264235	0.215977	0.168204	0.12168	0.0768342	0.0337744	-0.00768789	-0.0480207	-0.087994	-0.12877	-0.172121	-0.220889	-0.279954	-0.358046	Nfu_t_1_041970	Nfu_g_1_017540	PARD3B (1 of 2)	Nfu_p_1_041970	Nfu_t_1_041970	Nfu_c_1_041970	ENSLOCG00000011058	NA	NA
0.499455	0.471874	0.438716	0.400391	0.357736	0.311912	0.264235	0.215977	0.168204	0.12168	0.0768342	0.0337744	-0.00768789	-0.0480207	-0.087994	-0.12877	-0.172121	-0.220889	-0.279954	-0.358046	Nfu_t_1_041971	Nfu_g_1_017540	PARD3B (1 of 2)	Nfu_p_1_041971	Nfu_t_1_041971	Nfu_c_1_041971	ENSLOCG00000011058	NA	NA
0.357598	0.309954	0.257481	0.201225	0.14259	0.0831565	0.0244636	-0.032192	-0.0858795	-0.136073	-0.18262	-0.225681	-0.265662	-0.303167	-0.338991	-0.374169	-0.410097	-0.448799	-0.493395	-0.548452	Nfu_t_1_037111	Nfu_g_1_015424	trmt5	Nfu_p_1_037111	Nfu_t_1_037111	Nfu_c_1_037111	ENSLOCG00000010120	ENSG00000126814	TRMT5
0.80699	0.822853	0.831518	0.832017	0.823956	0.807591	0.783752	0.75366	0.718674	0.680074	0.638892	0.595813	0.55112	0.50464	0.45566	0.402735	0.343283	0.272687	0.182256	0.0542369	Nfu_t_1_048680	Nfu_g_1_020348	rpe65a	Nfu_p_1_048680	Nfu_t_1_048680	Nfu_c_1_048680	ENSLOCG00000009534	ENSG00000116745	RPE65
0.315874	0.262335	0.204185	0.142659	0.0793275	0.0158953	-0.046034	-0.105156	-0.16058	-0.21185	-0.258896	-0.301956	-0.341499	-0.378171	-0.412774	-0.446304	-0.480048	-0.515789	-0.55613	-0.604412	Nfu_t_1_011810	Nfu_g_1_004846	slc43a1a	Nfu_p_1_011810	Nfu_t_1_011810	Nfu_c_1_011810	ENSLOCG00000007037	ENSG00000167703	SLC43A2
2.07187	2.26648	2.44722	2.60746	2.74174	2.84659	2.92085	2.96552	2.98316	2.97719	2.95111	2.90798	2.85002	2.77827	2.69226	2.58938	2.46372	2.30335	2.08391	1.75053	Nfu_t_1_025905	Nfu_g_1_010701	atp6v1g1	Nfu_p_1_025905	Nfu_t_1_025905	Nfu_c_1_025905	ENSLOCG00000000772	ENSG00000136888	ATP6V1G1
1.10805	1.1664	1.21597	1.25443	1.28019	1.29263	1.29209	1.27975	1.25725	1.22638	1.18877	1.14565	1.09778	1.04527	0.987461	0.922635	0.847413	0.755445	0.634307	0.457423	Nfu_t_1_015960	Nfu_g_1_006612	prune2	Nfu_p_1_015960	Nfu_t_1_015960	Nfu_c_1_015960	ENSLOCG00000009830	ENSG00000106772	PRUNE2
0.81488	0.831783	0.841446	0.842865	0.835617	0.819936	0.796644	0.766959	0.732248	0.693806	0.652679	0.609567	0.564762	0.5181	0.468868	0.415615	0.355737	0.284573	0.193335	0.0640543	Nfu_t_1_020489	Nfu_g_1_008471	cgnl1	Nfu_p_1_020489	Nfu_t_1_020489	Nfu_c_1_020489	ENSLOCG00000013547	NA	NA
0.580403	0.564158	0.541906	0.513698	0.480048	0.441883	0.400393	0.356836	0.312358	0.267859	0.223925	0.180815	0.138464	0.0964806	0.0541091	0.0101124	-0.0374945	-0.0920193	-0.159341	-0.25055	Nfu_t_1_046977	Nfu_g_1_019660	ubr2	Nfu_p_1_046977	Nfu_t_1_046977	Nfu_c_1_046977	ENSLOCG00000016483	ENSG00000024048	UBR2
0.723824	0.727836	0.725086	0.71498	0.69746	0.67303	0.642655	0.607567	0.569051	0.528244	0.486017	0.442898	0.399039	0.354188	0.307615	0.257952	0.202836	0.138131	0.0561806	-0.0583109	Nfu_t_1_011215	Nfu_g_1_004614	PARP12 (1 of 2)	Nfu_p_1_011215	Nfu_t_1_011215	Nfu_c_1_011215	ENSLOCG00000016450	NA	NA
-0.501738	-0.670877	-0.840322	-1.00517	-1.16057	-1.30242	-1.42781	-1.53531	-1.6248	-1.6972	-1.75404	-1.79709	-1.82809	-1.84845	-1.85913	-1.86039	-1.85134	-1.82907	-1.78602	-1.70154	Nfu_t_1_032741	Nfu_g_1_013590	rlbp1a	Nfu_p_1_032741	Nfu_t_1_032741	Nfu_c_1_032741	ENSLOCG00000014238	ENSG00000140522	RLBP1
-0.501738	-0.670877	-0.840322	-1.00517	-1.16057	-1.30242	-1.42781	-1.53531	-1.6248	-1.6972	-1.75404	-1.79709	-1.82809	-1.84845	-1.85913	-1.86039	-1.85134	-1.82907	-1.78602	-1.70154	Nfu_t_1_032742	Nfu_g_1_013590	rlbp1a	Nfu_p_1_032742	Nfu_t_1_032742	Nfu_c_1_032742	ENSLOCG00000014238	ENSG00000140522	RLBP1
-0.501738	-0.670877	-0.840322	-1.00517	-1.16057	-1.30242	-1.42781	-1.53531	-1.6248	-1.6972	-1.75404	-1.79709	-1.82809	-1.84845	-1.85913	-1.86039	-1.85134	-1.82907	-1.78602	-1.70154	Nfu_t_1_032743	Nfu_g_1_013590	rlbp1a	Nfu_p_1_032743	Nfu_t_1_032743	Nfu_c_1_032743	ENSLOCG00000014238	ENSG00000140522	RLBP1
0.975813	1.01537	1.04683	1.06848	1.07925	1.07891	1.06802	1.04778	1.0197	0.985351	0.946098	0.902939	0.856412	0.806506	0.752538	0.692909	0.62459	0.541994	0.434342	0.278954	Nfu_t_1_034816	Nfu_g_1_014465	slit1a	Nfu_p_1_034816	Nfu_t_1_034816	Nfu_c_1_034816	ENSLOCG00000012809	ENSG00000187122	SLIT1
0.975813	1.01537	1.04683	1.06848	1.07925	1.07891	1.06802	1.04778	1.0197	0.985351	0.946098	0.902939	0.856412	0.806506	0.752538	0.692909	0.62459	0.541994	0.434342	0.278954	Nfu_t_1_034817	Nfu_g_1_014465	slit1a	Nfu_p_1_034817	Nfu_t_1_034817	Nfu_c_1_034817	ENSLOCG00000012809	ENSG00000187122	SLIT1
0.975813	1.01537	1.04683	1.06848	1.07925	1.07891	1.06802	1.04778	1.0197	0.985351	0.946098	0.902939	0.856412	0.806506	0.752538	0.692909	0.62459	0.541994	0.434342	0.278954	Nfu_t_1_034818	Nfu_g_1_014465	slit1a	Nfu_p_1_034818	Nfu_t_1_034818	Nfu_c_1_034818	ENSLOCG00000012809	ENSG00000187122	SLIT1
-0.609405	-0.793769	-0.977871	-1.15632	-1.32386	-1.47603	-1.60978	-1.72365	-1.81763	-1.89281	-1.95094	-1.994	-2.02387	-2.04208	-2.04962	-2.04662	-2.03194	-2.00202	-1.94799	-1.84603	Nfu_t_1_034452	Nfu_g_1_014293	twist2	Nfu_p_1_034452	Nfu_t_1_034452	Nfu_c_1_034452	ENSLOCG00000017835	NA	NA
1.10053	1.15769	1.2061	1.24349	1.26828	1.27987	1.27864	1.26575	1.24285	1.21171	1.17394	1.13076	1.08292	1.03052	0.972897	0.908338	0.833487	0.742038	0.621665	0.446034	Nfu_t_1_036824	Nfu_g_1_015294	HSPA4L	Nfu_p_1_036824	Nfu_t_1_036824	Nfu_c_1_036824	ENSLOCG00000010767	ENSG00000164070	HSPA4L
0.702611	0.703535	0.697805	0.684926	0.664928	0.638378	0.606276	0.569862	0.530398	0.488989	0.44646	0.4033	0.359629	0.315171	0.269195	0.220349	0.166326	0.103117	0.0233288	-0.0876958	Nfu_t_1_015903	Nfu_g_1_006591	rnf34b	Nfu_p_1_015903	Nfu_t_1_015903	Nfu_c_1_015903	ENSLOCG00000005082	ENSG00000170633	RNF34
-0.413063	-0.56972	-0.727151	-0.880849	-1.02632	-1.15972	-1.27828	-1.38057	-1.46641	-1.53655	-1.59236	-1.63544	-1.66738	-1.68953	-1.70282	-1.70759	-1.7032	-1.68722	-1.65321	-1.58312	Nfu_t_1_001098	Nfu_g_1_000471	st14a	Nfu_p_1_001098	Nfu_t_1_001098	Nfu_c_1_001098	ENSLOCG00000001096	ENSG00000149418	ST14
1.19019	1.25996	1.3205	1.36914	1.40395	1.42408	1.42974	1.4221	1.40288	1.37401	1.33728	1.29407	1.24526	1.19105	1.13078	1.06267	0.983112	0.885291	0.755773	0.5656	Nfu_t_1_054065	Nfu_g_1_022587	pcf11	Nfu_p_1_054065	Nfu_t_1_054065	Nfu_c_1_054065	ENSLOCG00000005901	ENSG00000165494	PCF11
1.19019	1.25996	1.3205	1.36914	1.40395	1.42408	1.42974	1.4221	1.40288	1.37401	1.33728	1.29407	1.24526	1.19105	1.13078	1.06267	0.983112	0.885291	0.755773	0.5656	Nfu_t_1_054068	Nfu_g_1_022587	pcf11	Nfu_p_1_054068	Nfu_t_1_054068	Nfu_c_1_054068	ENSLOCG00000005901	ENSG00000165494	PCF11
0.0619249	-0.0276665	-0.120536	-0.214304	-0.306382	-0.39431	-0.476082	-0.550347	-0.616457	-0.674379	-0.724545	-0.767671	-0.804615	-0.836268	-0.863483	-0.887022	-0.907502	-0.92524	-0.939681	-0.946691	Nfu_t_1_001462	Nfu_g_1_000606	CU633910.1	Nfu_p_1_001462	Nfu_t_1_001462	Nfu_c_1_001462	ENSLOCG00000001596	ENSG00000271447	MMP28
0.0520405	-0.038964	-0.133194	-0.228228	-0.321435	-0.410326	-0.492879	-0.567741	-0.634273	-0.692461	-0.742753	-0.785886	-0.822733	-0.854194	-0.881124	-0.904276	-0.924241	-0.94128	-0.954713	-0.960114	Nfu_t_1_047339	Nfu_g_1_019832		Nfu_p_1_047339	Nfu_t_1_047339	Nfu_c_1_047339	NA	NA	NA
0.854691	0.876973	0.891796	0.897985	0.894967	0.882863	0.862438	0.834907	0.801677	0.764108	0.723324	0.680097	0.634779	0.587241	0.536776	0.481893	0.419886	0.345867	0.250567	0.114884	Nfu_t_1_018208	Nfu_g_1_007543	CR392045.1	Nfu_p_1_018208	Nfu_t_1_018208	Nfu_c_1_018208	ENSLOCG00000008961	NA	NA
0.373363	0.327687	0.27709	0.222555	0.16543	0.107258	0.0495559	-0.006377	-0.0595935	-0.109541	-0.156039	-0.19922	-0.239466	-0.277371	-0.313729	-0.349589	-0.386389	-0.426241	-0.472448	-0.529998	Nfu_t_1_054257	Nfu_g_1_022680	olfml2ba	Nfu_p_1_054257	Nfu_t_1_054257	Nfu_c_1_054257	ENSLOCG00000001230	ENSG00000162745	OLFML2B
0.274254	0.214578	0.150503	0.0834565	0.0151834	-0.0524823	-0.117866	-0.179653	-0.23699	-0.289491	-0.337169	-0.380344	-0.419549	-0.455473	-0.488928	-0.520872	-0.552483	-0.585301	-0.621399	-0.66286	Nfu_t_1_045507	Nfu_g_1_019037	eya4	Nfu_p_1_045507	Nfu_t_1_045507	Nfu_c_1_045507	ENSLOCG00000016233	ENSG00000112319	EYA4
0.274254	0.214578	0.150503	0.0834565	0.0151834	-0.0524823	-0.117866	-0.179653	-0.23699	-0.289491	-0.337169	-0.380344	-0.419549	-0.455473	-0.488928	-0.520872	-0.552483	-0.585301	-0.621399	-0.66286	Nfu_t_1_045508	Nfu_g_1_019037	eya4	Nfu_p_1_045508	Nfu_t_1_045508	Nfu_c_1_045508	ENSLOCG00000016233	ENSG00000112319	EYA4
0.692476	0.691814	0.684548	0.67023	0.648935	0.621266	0.588242	0.551106	0.511112	0.469345	0.426614	0.383384	0.33976	0.295455	0.249732	0.201252	0.147732	0.0852235	0.0064677	-0.102873	Nfu_t_1_041492	Nfu_g_1_017358	usp45	Nfu_p_1_041492	Nfu_t_1_041492	Nfu_c_1_041492	ENSLOCG00000017089	ENSG00000123552	USP45
0.677149	0.674309	0.664945	0.648679	0.625647	0.596497	0.562274	0.524222	0.483581	0.441412	0.398491	0.355256	0.311788	0.267785	0.222508	0.17463	0.121911	0.0604882	-0.0167044	-0.123553	Nfu_t_1_027044	Nfu_g_1_011229	acot9.1	Nfu_p_1_027044	Nfu_t_1_027044	Nfu_c_1_027044	ENSLOCG00000003460	ENSG00000123130	ACOT9
0.677149	0.674309	0.664945	0.648679	0.625647	0.596497	0.562274	0.524222	0.483581	0.441412	0.398491	0.355256	0.311788	0.267785	0.222508	0.17463	0.121911	0.0604882	-0.0167044	-0.123553	Nfu_t_1_027045	Nfu_g_1_011229	acot9.1	Nfu_p_1_027045	Nfu_t_1_027045	Nfu_c_1_027045	ENSLOCG00000003460	ENSG00000123130	ACOT9
0.677149	0.674309	0.664945	0.648679	0.625647	0.596497	0.562274	0.524222	0.483581	0.441412	0.398491	0.355256	0.311788	0.267785	0.222508	0.17463	0.121911	0.0604882	-0.0167044	-0.123553	Nfu_t_1_027047	Nfu_g_1_011229	acot9.1	Nfu_p_1_027047	Nfu_t_1_027047	Nfu_c_1_027047	ENSLOCG00000003460	ENSG00000123130	ACOT9
0.677149	0.674309	0.664945	0.648679	0.625647	0.596497	0.562274	0.524222	0.483581	0.441412	0.398491	0.355256	0.311788	0.267785	0.222508	0.17463	0.121911	0.0604882	-0.0167044	-0.123553	Nfu_t_1_027048	Nfu_g_1_011229	acot9.1	Nfu_p_1_027048	Nfu_t_1_027048	Nfu_c_1_027048	ENSLOCG00000003460	ENSG00000123130	ACOT9
0.754322	0.762368	0.763484	0.756945	0.74258	0.720808	0.692554	0.659048	0.621606	0.581416	0.539406	0.496161	0.451876	0.406326	0.358784	0.307854	0.251092	0.18419	0.0991262	-0.0202476	Nfu_t_1_028007	Nfu_g_1_011603	lrtm2	Nfu_p_1_028007	Nfu_t_1_028007	Nfu_c_1_028007	ENSLOCG00000016641	ENSG00000166159	LRTM2
0.851453	0.873208	0.887519	0.893228	0.889775	0.877295	0.856557	0.828778	0.795365	0.757669	0.71681	0.673552	0.628241	0.580745	0.530355	0.475585	0.413735	0.339938	0.244967	0.109827	Nfu_t_1_011015	Nfu_g_1_004528	b4galt7	Nfu_p_1_011015	Nfu_t_1_011015	Nfu_c_1_011015	ENSLOCG00000012160	ENSG00000027847	B4GALT7
1.06149	1.11285	1.15565	1.18781	1.20792	1.21549	1.21097	1.19555	1.17082	1.13849	1.1001	1.0568	1.00926	0.957541	0.900981	0.837899	0.76504	0.676327	0.559933	0.390712	Nfu_t_1_009068	Nfu_g_1_003676	slain1a	Nfu_p_1_009068	Nfu_t_1_009068	Nfu_c_1_009068	ENSLOCG00000006004	ENSG00000139737	SLAIN1
-0.374768	-0.526127	-0.678465	-0.827444	-0.968724	-1.09856	-1.21425	-1.31437	-1.39869	-1.46792	-1.52333	-1.56646	-1.59885	-1.6218	-1.63624	-1.64255	-1.64018	-1.62693	-1.59683	-1.53293	Nfu_t_1_030394	Nfu_g_1_012606	gphb5	Nfu_p_1_030394	Nfu_t_1_030394	Nfu_c_1_030394	ENSLOCG00000010213	ENSG00000179600	GPHB5
0.745579	0.752349	0.752232	0.744546	0.729155	0.706506	0.677536	0.643481	0.605645	0.565204	0.523068	0.479804	0.435594	0.390205	0.342908	0.292314	0.236002	0.169716	0.085543	-0.0324009	Nfu_t_1_040329	Nfu_g_1_016866	si:dkey-239n17.4	Nfu_p_1_040329	Nfu_t_1_040329	Nfu_c_1_040329	ENSLOCG00000012872	ENSG00000141646	SMAD4
1.05797	1.10883	1.15116	1.18287	1.20258	1.20981	1.20502	1.18939	1.16452	1.1321	1.09367	1.05037	1.00286	0.951214	0.894757	0.831814	0.75914	0.670677	0.554642	0.385993	Nfu_t_1_047275	Nfu_g_1_019801	gys1	Nfu_p_1_047275	Nfu_t_1_047275	Nfu_c_1_047275	ENSLOCG00000015387	ENSG00000111713	GYS2
1.05797	1.10883	1.15116	1.18287	1.20258	1.20981	1.20502	1.18939	1.16452	1.1321	1.09367	1.05037	1.00286	0.951214	0.894757	0.831814	0.75914	0.670677	0.554642	0.385993	Nfu_t_1_047276	Nfu_g_1_019801	gys1	Nfu_p_1_047276	Nfu_t_1_047276	Nfu_c_1_047276	ENSLOCG00000015387	ENSG00000111713	GYS2
0.995166	1.03716	1.07095	1.09474	1.10739	1.10862	1.09897	1.07963	1.05215	1.01812	0.978937	0.935643	0.888799	0.83841	0.783794	0.723333	0.653948	0.569943	0.460314	0.301859	Nfu_t_1_045083	Nfu_g_1_018861	ccdc25	Nfu_p_1_045083	Nfu_t_1_045083	Nfu_c_1_045083	ENSLOCG00000016773	ENSG00000147419	CCDC25
-0.407729	-0.563749	-0.720573	-0.873717	-1.01871	-1.1517	-1.26995	-1.37203	-1.45772	-1.5278	-1.5836	-1.62674	-1.65878	-1.68107	-1.69455	-1.69956	-1.69546	-1.67988	-1.64642	-1.57716	Nfu_t_1_030428	Nfu_g_1_012615	STBD1	Nfu_p_1_030428	Nfu_t_1_030428	Nfu_c_1_030428	ENSLOCG00000002021	ENSG00000168070	MAJIN
0.421132	0.382087	0.337866	0.289241	0.237371	0.183661	0.129558	0.0763532	0.0250398	-0.0237495	-0.0697407	-0.112977	-0.153771	-0.192669	-0.230459	-0.268232	-0.307554	-0.35081	-0.401891	-0.467167	Nfu_t_1_019906	Nfu_g_1_008270	dgat1a	Nfu_p_1_019906	Nfu_t_1_019906	Nfu_c_1_019906	ENSLOCG00000003117	NA	NA
0.421132	0.382087	0.337866	0.289241	0.237371	0.183661	0.129558	0.0763532	0.0250398	-0.0237495	-0.0697407	-0.112977	-0.153771	-0.192669	-0.230459	-0.268232	-0.307554	-0.35081	-0.401891	-0.467167	Nfu_t_1_019907	Nfu_g_1_008270	dgat1a	Nfu_p_1_019907	Nfu_t_1_019907	Nfu_c_1_019907	ENSLOCG00000003117	NA	NA
-0.0132224	-0.113588	-0.216841	-0.320261	-0.420953	-0.516231	-0.60397	-0.682801	-0.752148	-0.812105	-0.863251	-0.906444	-0.94266	-0.972864	-0.997921	-1.01853	-1.0351	-1.04752	-1.0543	-1.04907	Nfu_t_1_019027	Nfu_g_1_007885	MARC2	Nfu_p_1_019027	Nfu_t_1_019027	Nfu_c_1_019027	ENSLOCG00000005087	ENSG00000075643	MOCOS
-0.0132224	-0.113588	-0.216841	-0.320261	-0.420953	-0.516231	-0.60397	-0.682801	-0.752148	-0.812105	-0.863251	-0.906444	-0.94266	-0.972864	-0.997921	-1.01853	-1.0351	-1.04752	-1.0543	-1.04907	Nfu_t_1_019029	Nfu_g_1_007885	MARC2	Nfu_p_1_019029	Nfu_t_1_019029	Nfu_c_1_019029	ENSLOCG00000005087	ENSG00000075643	MOCOS
-0.0132224	-0.113588	-0.216841	-0.320261	-0.420953	-0.516231	-0.60397	-0.682801	-0.752148	-0.812105	-0.863251	-0.906444	-0.94266	-0.972864	-0.997921	-1.01853	-1.0351	-1.04752	-1.0543	-1.04907	Nfu_t_1_019033	Nfu_g_1_007885	MARC2	Nfu_p_1_019033	Nfu_t_1_019033	Nfu_c_1_019033	ENSLOCG00000005087	ENSG00000075643	MOCOS
-0.457433	-0.620495	-0.784102	-0.943544	-1.09415	-1.23193	-1.35405	-1.45908	-1.54685	-1.61822	-1.67463	-1.71777	-1.7493	-1.77061	-1.78264	-1.78569	-1.77899	-1.75988	-1.72135	-1.64402	Nfu_t_1_008420	Nfu_g_1_003380		Nfu_p_1_008420	Nfu_t_1_008420	Nfu_c_1_008420	NA	NA	NA
0.736012	0.741359	0.739868	0.7309	0.71436	0.690726	0.660952	0.626274	0.58799	0.547258	0.50497	0.461674	0.417537	0.372316	0.32528	0.275047	0.219223	0.153608	0.07041	-0.0459629	Nfu_t_1_042770	Nfu_g_1_017858	CABZ01078499.2	Nfu_p_1_042770	Nfu_t_1_042770	Nfu_c_1_042770	NA	NA	NA
0.362253	0.314858	0.262596	0.206503	0.147977	0.0885962	0.0299003	-0.026809	-0.0805938	-0.13092	-0.17763	-0.220878	-0.261066	-0.298798	-0.334872	-0.370327	-0.406572	-0.445653	-0.490729	-0.546438	Nfu_t_1_055022	Nfu_g_1_022926	PARG (1 of 2)	Nfu_p_1_055022	Nfu_t_1_055022	Nfu_c_1_055022	ENSLOCG00000005710	ENSG00000227345	PARG
1.01561	1.0604	1.09689	1.12317	1.13803	1.14113	1.13298	1.11478	1.08809	1.05453	1.01555	0.972215	0.925123	0.874297	0.819058	0.75777	0.687298	0.601833	0.490117	0.328365	Nfu_t_1_036445	Nfu_g_1_015131	ppp2r5cb	Nfu_p_1_036445	Nfu_t_1_036445	Nfu_c_1_036445	ENSLOCG00000011558	ENSG00000078304	PPP2R5C
0.898466	0.926725	0.947288	0.958789	0.960486	0.952376	0.935161	0.910049	0.878492	0.841923	0.80155	0.758227	0.71237	0.663889	0.612084	0.555425	0.491089	0.413939	0.314171	0.171434	Nfu_t_1_016553	Nfu_g_1_006877	dlgap1b	Nfu_p_1_016553	Nfu_t_1_016553	Nfu_c_1_016553	ENSLOCG00000003107	ENSG00000170579	DLGAP1
0.898466	0.926725	0.947288	0.958789	0.960486	0.952376	0.935161	0.910049	0.878492	0.841923	0.80155	0.758227	0.71237	0.663889	0.612084	0.555425	0.491089	0.413939	0.314171	0.171434	Nfu_t_1_016554	Nfu_g_1_006877	dlgap1b	Nfu_p_1_016554	Nfu_t_1_016554	Nfu_c_1_016554	ENSLOCG00000003107	ENSG00000170579	DLGAP1
0.898466	0.926725	0.947288	0.958789	0.960486	0.952376	0.935161	0.910049	0.878492	0.841923	0.80155	0.758227	0.71237	0.663889	0.612084	0.555425	0.491089	0.413939	0.314171	0.171434	Nfu_t_1_016555	Nfu_g_1_006877	dlgap1b	Nfu_p_1_016555	Nfu_t_1_016555	Nfu_c_1_016555	ENSLOCG00000003107	ENSG00000170579	DLGAP1
0.564226	0.545285	0.52041	0.489734	0.45385	0.41374	0.370631	0.32579	0.280348	0.235177	0.190832	0.147536	0.105196	0.063402	0.0213913	-0.0220601	-0.0688939	-0.122319	-0.187996	-0.276475	Nfu_t_1_024982	Nfu_g_1_010299	zgc:136971	Nfu_p_1_024982	Nfu_t_1_024982	Nfu_c_1_024982	ENSLOCG00000014295	NA	NA
0.564226	0.545285	0.52041	0.489734	0.45385	0.41374	0.370631	0.32579	0.280348	0.235177	0.190832	0.147536	0.105196	0.063402	0.0213913	-0.0220601	-0.0688939	-0.122319	-0.187996	-0.276475	Nfu_t_1_024983	Nfu_g_1_010299	zgc:136971	Nfu_p_1_024983	Nfu_t_1_024983	Nfu_c_1_024983	ENSLOCG00000014295	NA	NA
0.825685	0.843595	0.854191	0.856436	0.849877	0.834732	0.811816	0.782351	0.747721	0.709235	0.66796	0.62461	0.579492	0.532444	0.482752	0.428954	0.368416	0.296423	0.204078	0.0731738	Nfu_t_1_030303	Nfu_g_1_012570	rims1a	Nfu_p_1_030303	Nfu_t_1_030303	Nfu_c_1_030303	ENSLOCG00000016181	ENSG00000079841	RIMS1
0.825685	0.843595	0.854191	0.856436	0.849877	0.834732	0.811816	0.782351	0.747721	0.709235	0.66796	0.62461	0.579492	0.532444	0.482752	0.428954	0.368416	0.296423	0.204078	0.0731738	Nfu_t_1_030304	Nfu_g_1_012570	rims1a	Nfu_p_1_030304	Nfu_t_1_030304	Nfu_c_1_030304	ENSLOCG00000016181	ENSG00000079841	RIMS1
0.825685	0.843595	0.854191	0.856436	0.849877	0.834732	0.811816	0.782351	0.747721	0.709235	0.66796	0.62461	0.579492	0.532444	0.482752	0.428954	0.368416	0.296423	0.204078	0.0731738	Nfu_t_1_030305	Nfu_g_1_012570	rims1a	Nfu_p_1_030305	Nfu_t_1_030305	Nfu_c_1_030305	ENSLOCG00000016181	ENSG00000079841	RIMS1
0.113549	0.0309934	-0.0551201	-0.142638	-0.229169	-0.312399	-0.390399	-0.461821	-0.525966	-0.582718	-0.632406	-0.675652	-0.713238	-0.746007	-0.774805	-0.800442	-0.823671	-0.845103	-0.864813	-0.880139	Nfu_t_1_019133	Nfu_g_1_007931	RIBC2	Nfu_p_1_019133	Nfu_t_1_019133	Nfu_c_1_019133	ENSLOCG00000016576	ENSG00000128408	RIBC2
0.113549	0.0309934	-0.0551201	-0.142638	-0.229169	-0.312399	-0.390399	-0.461821	-0.525966	-0.582718	-0.632406	-0.675652	-0.713238	-0.746007	-0.774805	-0.800442	-0.823671	-0.845103	-0.864813	-0.880139	Nfu_t_1_019134	Nfu_g_1_007931	RIBC2	Nfu_p_1_019134	Nfu_t_1_019134	Nfu_c_1_019134	ENSLOCG00000016576	ENSG00000128408	RIBC2
0.113549	0.0309934	-0.0551201	-0.142638	-0.229169	-0.312399	-0.390399	-0.461821	-0.525966	-0.582718	-0.632406	-0.675652	-0.713238	-0.746007	-0.774805	-0.800442	-0.823671	-0.845103	-0.864813	-0.880139	Nfu_t_1_019142	Nfu_g_1_007931	RIBC2	Nfu_p_1_019142	Nfu_t_1_019142	Nfu_c_1_019142	ENSLOCG00000016576	ENSG00000128408	RIBC2
0.801246	0.81569	0.822949	0.822094	0.812773	0.795274	0.770451	0.739532	0.703876	0.664753	0.623179	0.579825	0.534958	0.488394	0.439414	0.386578	0.327317	0.257058	0.167205	0.0402716	Nfu_t_1_022668	Nfu_g_1_009316	trpm3	Nfu_p_1_022668	Nfu_t_1_022668	Nfu_c_1_022668	ENSLOCG00000009513	ENSG00000083067	TRPM3
0.801246	0.81569	0.822949	0.822094	0.812773	0.795274	0.770451	0.739532	0.703876	0.664753	0.623179	0.579825	0.534958	0.488394	0.439414	0.386578	0.327317	0.257058	0.167205	0.0402716	Nfu_t_1_022671	Nfu_g_1_009316	trpm3	Nfu_p_1_022671	Nfu_t_1_022671	Nfu_c_1_022671	ENSLOCG00000009513	ENSG00000083067	TRPM3
-0.0739271	-0.182948	-0.294538	-0.405704	-0.513305	-0.614475	-0.70699	-0.789471	-0.861399	-0.922969	-0.97488	-1.01811	-1.05372	-1.08273	-1.10603	-1.12426	-1.13767	-1.14579	-1.14638	-1.13128	Nfu_t_1_017873	Nfu_g_1_007378	malt1b	Nfu_p_1_017873	Nfu_t_1_017873	Nfu_c_1_017873	ENSLOCG00000011876	ENSG00000172175	MALT1
0.215254	0.146931	0.0745102	-0.000307656	-0.0755336	-0.149151	-0.219386	-0.284908	-0.34492	-0.399135	-0.447682	-0.490995	-0.529701	-0.564548	-0.596361	-0.626046	-0.654624	-0.683291	-0.713375	-0.745179	Nfu_t_1_025364	Nfu_g_1_010466	myb	Nfu_p_1_025364	Nfu_t_1_025364	Nfu_c_1_025364	ENSLOCG00000001358	NA	NA
0.215254	0.146931	0.0745102	-0.000307656	-0.0755336	-0.149151	-0.219386	-0.284908	-0.34492	-0.399135	-0.447682	-0.490995	-0.529701	-0.564548	-0.596361	-0.626046	-0.654624	-0.683291	-0.713375	-0.745179	Nfu_t_1_025365	Nfu_g_1_010466	myb	Nfu_p_1_025365	Nfu_t_1_025365	Nfu_c_1_025365	ENSLOCG00000001358	NA	NA
0.215254	0.146931	0.0745102	-0.000307656	-0.0755336	-0.149151	-0.219386	-0.284908	-0.34492	-0.399135	-0.447682	-0.490995	-0.529701	-0.564548	-0.596361	-0.626046	-0.654624	-0.683291	-0.713375	-0.745179	Nfu_t_1_025366	Nfu_g_1_010466	myb	Nfu_p_1_025366	Nfu_t_1_025366	Nfu_c_1_025366	ENSLOCG00000001358	NA	NA
0.115266	0.0328394	-0.0531571	-0.140576	-0.227027	-0.310202	-0.388168	-0.45958	-0.523734	-0.580512	-0.630239	-0.673536	-0.711184	-0.744025	-0.772904	-0.798634	-0.821974	-0.843541	-0.863427	-0.879004	Nfu_t_1_005128	Nfu_g_1_002016	tnfrsf9a	Nfu_p_1_005128	Nfu_t_1_005128	Nfu_c_1_005128	ENSLOCG00000002559	ENSG00000049249	TNFRSF9
0.676619	0.67335	0.663549	0.64685	0.6234	0.59386	0.559281	0.520914	0.479999	0.437598	0.394482	0.351086	0.307487	0.263379	0.21802	0.170082	0.117327	0.0558998	-0.0212426	-0.127916	Nfu_t_1_041085	Nfu_g_1_017192	uvrag	Nfu_p_1_041085	Nfu_t_1_041085	Nfu_c_1_041085	ENSLOCG00000004748	ENSG00000198382	UVRAG
0.700807	0.700949	0.69443	0.680778	0.660044	0.632814	0.600105	0.563161	0.523248	0.481466	0.438635	0.395235	0.351379	0.306786	0.260717	0.211822	0.157799	0.0946548	0.0150453	-0.0955537	Nfu_t_1_049301	Nfu_g_1_020596	acbd5a	Nfu_p_1_049301	Nfu_t_1_049301	Nfu_c_1_049301	ENSLOCG00000011535	ENSG00000181513	ACBD4
0.700807	0.700949	0.69443	0.680778	0.660044	0.632814	0.600105	0.563161	0.523248	0.481466	0.438635	0.395235	0.351379	0.306786	0.260717	0.211822	0.157799	0.0946548	0.0150453	-0.0955537	Nfu_t_1_049309	Nfu_g_1_020596	acbd5a	Nfu_p_1_049309	Nfu_t_1_049309	Nfu_c_1_049309	ENSLOCG00000007590	ENSG00000107897	ACBD5
0.700807	0.700949	0.69443	0.680778	0.660044	0.632814	0.600105	0.563161	0.523248	0.481466	0.438635	0.395235	0.351379	0.306786	0.260717	0.211822	0.157799	0.0946548	0.0150453	-0.0955537	Nfu_t_1_049316	Nfu_g_1_020596	acbd5a	Nfu_p_1_049316	Nfu_t_1_049316	Nfu_c_1_049316	ENSLOCG00000007590	ENSG00000107897	ACBD5
-0.264186	-0.40014	-0.537663	-0.672906	-0.801967	-0.921416	-1.02873	-1.12249	-1.20237	-1.26888	-1.32309	-1.36633	-1.39996	-1.42519	-1.44294	-1.45366	-1.45712	-1.45175	-1.43293	-1.38692	Nfu_t_1_002102	Nfu_g_1_000857	BX005336.1	Nfu_p_1_002102	Nfu_t_1_002102	Nfu_c_1_002102	ENSLOCG00000012107	ENSG00000149218	ENDOD1
0.96735	1.00504	1.03466	1.05454	1.06369	1.06189	1.04974	1.02846	0.999551	0.96457	0.924858	0.881393	0.834696	0.78474	0.730835	0.671386	0.603389	0.521314	0.414518	0.260674	Nfu_t_1_008031	Nfu_g_1_003246	DDB1 (2 of 2)	Nfu_p_1_008031	Nfu_t_1_008031	Nfu_c_1_008031	ENSLOCG00000000012	ENSG00000167986	DDB1
-0.713864	-0.913222	-1.11178	-1.30366	-1.48318	-1.64559	-1.78765	-1.90788	-2.00637	-2.08439	-2.14389	-2.18705	-2.21592	-2.23212	-2.23666	-2.22959	-2.20949	-2.17218	-2.1075	-1.98852	Nfu_t_1_011018	Nfu_g_1_004530	ucmaa	Nfu_p_1_011018	Nfu_t_1_011018	Nfu_c_1_011018	ENSLOCG00000015722	ENSG00000165623	UCMA
-0.713864	-0.913222	-1.11178	-1.30366	-1.48318	-1.64559	-1.78765	-1.90788	-2.00637	-2.08439	-2.14389	-2.18705	-2.21592	-2.23212	-2.23666	-2.22959	-2.20949	-2.17218	-2.1075	-1.98852	Nfu_t_1_011019	Nfu_g_1_004530	ucmaa	Nfu_p_1_011019	Nfu_t_1_011019	Nfu_c_1_011019	ENSLOCG00000015722	ENSG00000165623	UCMA
-0.713864	-0.913222	-1.11178	-1.30366	-1.48318	-1.64559	-1.78765	-1.90788	-2.00637	-2.08439	-2.14389	-2.18705	-2.21592	-2.23212	-2.23666	-2.22959	-2.20949	-2.17218	-2.1075	-1.98852	Nfu_t_1_011020	Nfu_g_1_004530	ucmaa	Nfu_p_1_011020	Nfu_t_1_011020	Nfu_c_1_011020	ENSLOCG00000015722	ENSG00000165623	UCMA
0.471224	0.438958	0.401242	0.358632	0.312096	0.262898	0.212414	0.161928	0.112486	0.0648035	0.0192504	-0.0241248	-0.0655599	-0.105556	-0.144895	-0.184715	-0.226713	-0.27356	-0.329753	-0.403086	Nfu_t_1_009665	Nfu_g_1_003929	PLEKHG4	Nfu_p_1_009665	Nfu_t_1_009665	Nfu_c_1_009665	ENSLOCG00000008250	ENSG00000196155	PLEKHG4
0.500989	0.472918	0.43924	0.400377	0.35718	0.310824	0.262638	0.213903	0.165692	0.11877	0.0735666	0.0301853	-0.0115662	-0.0521609	-0.0923738	-0.133372	-0.17693	-0.225891	-0.28512	-0.363283	Nfu_t_1_055756	Nfu_g_1_023229	rac1	Nfu_p_1_055756	Nfu_t_1_055756	Nfu_c_1_055756	ENSLOCG00000008397	ENSG00000136238	RAC1
0.841753	0.861725	0.874291	0.878348	0.873386	0.859579	0.837723	0.80904	0.774929	0.736728	0.695533	0.652088	0.606719	0.559282	0.509062	0.454581	0.393164	0.320007	0.226021	0.0925602	Nfu_t_1_002418	Nfu_g_1_000991	chuk	Nfu_p_1_002418	Nfu_t_1_002418	Nfu_c_1_002418	ENSLOCG00000004432	ENSG00000213341	CHUK
0.230201	0.163948	0.0935164	0.0205417	-0.0530456	-0.125272	-0.194385	-0.259059	-0.31848	-0.372335	-0.420727	-0.46406	-0.50294	-0.538099	-0.570362	-0.600647	-0.630015	-0.659748	-0.691357	-0.725577	Nfu_t_1_028987	Nfu_g_1_011970	si:dkeyp-38g8.5	Nfu_p_1_028987	Nfu_t_1_028987	Nfu_c_1_028987	NA	NA	NA
0.801065	0.815253	0.82225	0.821134	0.811559	0.793821	0.76878	0.737665	0.701838	0.662567	0.620868	0.577409	0.532455	0.485819	0.436782	0.3839	0.324607	0.254333	0.164497	0.0376507	Nfu_t_1_002453	Nfu_g_1_001008	exoc7	Nfu_p_1_002453	Nfu_t_1_002453	Nfu_c_1_002453	ENSLOCG00000013076	ENSG00000182473	EXOC7
0.801065	0.815253	0.82225	0.821134	0.811559	0.793821	0.76878	0.737665	0.701838	0.662567	0.620868	0.577409	0.532455	0.485819	0.436782	0.3839	0.324607	0.254333	0.164497	0.0376507	Nfu_t_1_002457	Nfu_g_1_001008	exoc7	Nfu_p_1_002457	Nfu_t_1_002457	Nfu_c_1_002457	ENSLOCG00000013076	ENSG00000182473	EXOC7
0.801065	0.815253	0.82225	0.821134	0.811559	0.793821	0.76878	0.737665	0.701838	0.662567	0.620868	0.577409	0.532455	0.485819	0.436782	0.3839	0.324607	0.254333	0.164497	0.0376507	Nfu_t_1_002459	Nfu_g_1_001008	exoc7	Nfu_p_1_002459	Nfu_t_1_002459	Nfu_c_1_002459	ENSLOCG00000013076	ENSG00000182473	EXOC7
0.678833	0.67578	0.666179	0.649658	0.626359	0.596937	0.562443	0.524128	0.483237	0.440832	0.39769	0.35425	0.310589	0.266405	0.220955	0.172907	0.120018	0.0584226	-0.0189467	-0.125955	Nfu_t_1_009954	Nfu_g_1_004045	gfod2	Nfu_p_1_009954	Nfu_t_1_009954	Nfu_c_1_009954	ENSLOCG00000006794	ENSG00000141098	GFOD2
0.890942	0.917771	0.936932	0.947103	0.947581	0.938398	0.920273	0.894422	0.862291	0.825301	0.784643	0.741153	0.695232	0.646781	0.595096	0.538651	0.474642	0.397982	0.298978	0.157555	Nfu_t_1_039669	Nfu_g_1_016551		Nfu_p_1_039669	Nfu_t_1_039669	Nfu_c_1_039669	NA	NA	NA
0.890942	0.917771	0.936932	0.947103	0.947581	0.938398	0.920273	0.894422	0.862291	0.825301	0.784643	0.741153	0.695232	0.646781	0.595096	0.538651	0.474642	0.397982	0.298978	0.157555	Nfu_t_1_039672	Nfu_g_1_016551		Nfu_p_1_039672	Nfu_t_1_039672	Nfu_c_1_039672	NA	NA	NA
0.284805	0.226176	0.163079	0.0969056	0.029371	-0.0377101	-0.10267	-0.164189	-0.221403	-0.273906	-0.321695	-0.365072	-0.404559	-0.440839	-0.474725	-0.507188	-0.539431	-0.573049	-0.610229	-0.653291	Nfu_t_1_048241	Nfu_g_1_020205	ptch2	Nfu_p_1_048241	Nfu_t_1_048241	Nfu_c_1_048241	ENSLOCG00000002509	ENSG00000117425	PTCH2
0.284805	0.226176	0.163079	0.0969056	0.029371	-0.0377101	-0.10267	-0.164189	-0.221403	-0.273906	-0.321695	-0.365072	-0.404559	-0.440839	-0.474725	-0.507188	-0.539431	-0.573049	-0.610229	-0.653291	Nfu_t_1_048242	Nfu_g_1_020205	ptch2	Nfu_p_1_048242	Nfu_t_1_048242	Nfu_c_1_048242	ENSLOCG00000002509	ENSG00000117425	PTCH2
0.908552	0.937808	0.959302	0.971635	0.974033	0.96648	0.949666	0.924807	0.893367	0.856793	0.816313	0.772794	0.726666	0.677843	0.625626	0.568471	0.50353	0.425613	0.324812	0.180545	Nfu_t_1_008019	Nfu_g_1_003236	TANC1 (2 of 2)	Nfu_p_1_008019	Nfu_t_1_008019	Nfu_c_1_008019	ENSLOCG00000005973	ENSG00000115183	TANC1
0.908552	0.937808	0.959302	0.971635	0.974033	0.96648	0.949666	0.924807	0.893367	0.856793	0.816313	0.772794	0.726666	0.677843	0.625626	0.568471	0.50353	0.425613	0.324812	0.180545	Nfu_t_1_008020	Nfu_g_1_003236	TANC1 (2 of 2)	Nfu_p_1_008020	Nfu_t_1_008020	Nfu_c_1_008020	ENSLOCG00000005973	ENSG00000115183	TANC1
-0.570657	-0.749887	-0.929069	-1.10298	-1.2665	-1.41529	-1.54634	-1.65819	-1.7508	-1.8252	-1.88304	-1.92626	-1.95666	-1.97576	-1.98453	-1.98314	-1.97055	-1.94342	-1.89335	-1.79759	Nfu_t_1_026748	Nfu_g_1_011056	zgc:123285	Nfu_p_1_026748	Nfu_t_1_026748	Nfu_c_1_026748	ENSLOCG00000002978	NA	NA
-0.985227	-1.22289	-1.45833	-1.68444	-1.89447	-2.08284	-2.24592	-2.38216	-2.49192	-2.57691	-2.63963	-2.68276	-2.70876	-2.71954	-2.71612	-2.69833	-2.66401	-2.60745	-2.51508	-2.35206	Nfu_t_1_022710	Nfu_g_1_009328	lrrc59	Nfu_p_1_022710	Nfu_t_1_022710	Nfu_c_1_022710	ENSLOCG00000005344	ENSG00000158113	LRRC43
-0.985227	-1.22289	-1.45833	-1.68444	-1.89447	-2.08284	-2.24592	-2.38216	-2.49192	-2.57691	-2.63963	-2.68276	-2.70876	-2.71954	-2.71612	-2.69833	-2.66401	-2.60745	-2.51508	-2.35206	Nfu_t_1_022711	Nfu_g_1_009328	lrrc59	Nfu_p_1_022711	Nfu_t_1_022711	Nfu_c_1_022711	ENSLOCG00000005344	ENSG00000158113	LRRC43
0.727741	0.731432	0.728314	0.717798	0.699834	0.67494	0.644091	0.608534	0.569559	0.528313	0.485667	0.442149	0.397912	0.352696	0.305768	0.255751	0.200272	0.135186	0.0528266	-0.0620806	Nfu_t_1_002710	Nfu_g_1_001101	grwd1	Nfu_p_1_002710	Nfu_t_1_002710	Nfu_c_1_002710	ENSLOCG00000007412	ENSG00000102054	RBBP7
0.727741	0.731432	0.728314	0.717798	0.699834	0.67494	0.644091	0.608534	0.569559	0.528313	0.485667	0.442149	0.397912	0.352696	0.305768	0.255751	0.200272	0.135186	0.0528266	-0.0620806	Nfu_t_1_002711	Nfu_g_1_001101	grwd1	Nfu_p_1_002711	Nfu_t_1_002711	Nfu_c_1_002711	ENSLOCG00000007412	ENSG00000102054	RBBP7
1.33997	1.42993	1.50985	1.57639	1.62708	1.66062	1.67703	1.67746	1.66379	1.63818	1.60271	1.55906	1.50831	1.45078	1.38586	1.31161	1.22404	1.11547	0.970667	0.756423	Nfu_t_1_022289	Nfu_g_1_009166	pik3ip1	Nfu_p_1_022289	Nfu_t_1_022289	Nfu_c_1_022289	ENSLOCG00000004841	ENSG00000100100	PIK3IP1
0.168508	0.0933928	0.0144201	-0.0664948	-0.14717	-0.225447	-0.299473	-0.367909	-0.429999	-0.485535	-0.53474	-0.578136	-0.616424	-0.650398	-0.680895	-0.708776	-0.734941	-0.760313	-0.785631	-0.809798	Nfu_t_1_050945	Nfu_g_1_021280	il17rd	Nfu_p_1_050945	Nfu_t_1_050945	Nfu_c_1_050945	ENSLOCG00000013320	ENSG00000144730	IL17RD
0.352871	0.303702	0.2497	0.191958	0.131922	0.0712104	0.0113878	-0.0462365	-0.100731	-0.151577	-0.198638	-0.242091	-0.282354	-0.320045	-0.355968	-0.391155	-0.42699	-0.465458	-0.509582	-0.563655	Nfu_t_1_040716	Nfu_g_1_017046	CKAP2	Nfu_p_1_040716	Nfu_t_1_040716	Nfu_c_1_040716	ENSLOCG00000008856	ENSG00000136108	CKAP2
1.38822	1.48486	1.5712	1.6437	1.69968	1.73771	1.75775	1.76092	1.74916	1.72471	1.68975	1.64603	1.59472	1.53619	1.46982	1.39363	1.30351	1.1915	1.04177	0.819729	Nfu_t_1_005976	Nfu_g_1_002389	rgs5a	Nfu_p_1_005976	Nfu_t_1_005976	Nfu_c_1_005976	ENSLOCG00000007218	ENSG00000143248	RGS5
0.44825	0.412479	0.371371	0.325591	0.276208	0.224561	0.172065	0.120014	0.0694324	0.020997	-0.0249681	-0.0684601	-0.109754	-0.149377	-0.188114	-0.227086	-0.267928	-0.313175	-0.367027	-0.436565	Nfu_t_1_049175	Nfu_g_1_020545	PLXDC2 (2 of 2)	Nfu_p_1_049175	Nfu_t_1_049175	Nfu_c_1_049175	ENSLOCG00000010799	ENSG00000120594	PLXDC2
0.551796	0.53059	0.5035	0.470728	0.43293	0.391142	0.346617	0.300633	0.254312	0.208506	0.163741	0.120215	0.0778092	0.0360968	-0.00569011	-0.0487666	-0.0950413	-0.147645	-0.212059	-0.298392	Nfu_t_1_053490	Nfu_g_1_022337	grk7a	Nfu_p_1_053490	Nfu_t_1_053490	Nfu_c_1_053490	ENSLOCG00000008038	ENSG00000114124	GRK7
0.97841	1.01724	1.04792	1.06877	1.07872	1.07758	1.06591	1.04494	1.01619	0.981237	0.94143	0.897772	0.850795	0.800479	0.746133	0.686151	0.617499	0.534588	0.426659	0.271127	Nfu_t_1_010126	Nfu_g_1_004130	mef2d	Nfu_p_1_010126	Nfu_t_1_010126	Nfu_c_1_010126	ENSLOCG00000008157	ENSG00000116604	MEF2D
0.476221	0.444284	0.406859	0.364488	0.318132	0.269051	0.218618	0.168125	0.118623	0.0708352	0.0251405	-0.0184067	-0.0600403	-0.10026	-0.139849	-0.179953	-0.222281	-0.269527	-0.326234	-0.400283	Nfu_t_1_017295	Nfu_g_1_007141	acin1a	Nfu_p_1_017295	Nfu_t_1_017295	Nfu_c_1_017295	ENSLOCG00000013542	ENSG00000258890	CEP95
0.476221	0.444284	0.406859	0.364488	0.318132	0.269051	0.218618	0.168125	0.118623	0.0708352	0.0251405	-0.0184067	-0.0600403	-0.10026	-0.139849	-0.179953	-0.222281	-0.269527	-0.326234	-0.400283	Nfu_t_1_017297	Nfu_g_1_007141	acin1a	Nfu_p_1_017297	Nfu_t_1_017297	Nfu_c_1_017297	ENSLOCG00000013542	ENSG00000258890	CEP95
0.476221	0.444284	0.406859	0.364488	0.318132	0.269051	0.218618	0.168125	0.118623	0.0708352	0.0251405	-0.0184067	-0.0600403	-0.10026	-0.139849	-0.179953	-0.222281	-0.269527	-0.326234	-0.400283	Nfu_t_1_017298	Nfu_g_1_007141	acin1a	Nfu_p_1_017298	Nfu_t_1_017298	Nfu_c_1_017298	ENSLOCG00000013542	ENSG00000258890	CEP95
0.991941	1.03261	1.06506	1.08753	1.09894	1.09902	1.08834	1.06811	1.03987	1.00522	0.965531	0.921839	0.874691	0.82408	0.769318	0.708785	0.639411	0.555531	0.446221	0.28851	Nfu_t_1_019626	Nfu_g_1_008154	si:dkey-29p10.4	Nfu_p_1_019626	Nfu_t_1_019626	Nfu_c_1_019626	ENSLOCG00000006435	NA	NA
1.23755	1.31277	1.37848	1.43182	1.47071	1.49417	1.50241	1.49657	1.47845	1.45004	1.4132	1.36943	1.31965	1.26408	1.20209	1.13182	1.04956	0.948234	0.813871	0.616323	Nfu_t_1_046333	Nfu_g_1_019392	myh10	Nfu_p_1_046333	Nfu_t_1_046333	Nfu_c_1_046333	ENSLOCG00000013203	ENSG00000133026	MYH10
0.520473	0.494721	0.463245	0.426393	0.384948	0.340041	0.29298	0.245048	0.197338	0.15065	0.105447	0.0618672	0.0197432	-0.021383	-0.0622861	-0.104153	-0.14881	-0.199204	-0.260425	-0.341642	Nfu_t_1_019210	Nfu_g_1_007972	CABZ01078499.2	Nfu_p_1_019210	Nfu_t_1_019210	Nfu_c_1_019210	NA	NA	NA
0.520473	0.494721	0.463245	0.426393	0.384948	0.340041	0.29298	0.245048	0.197338	0.15065	0.105447	0.0618672	0.0197432	-0.021383	-0.0622861	-0.104153	-0.14881	-0.199204	-0.260425	-0.341642	Nfu_t_1_019211	Nfu_g_1_007972	CABZ01078499.2	Nfu_p_1_019211	Nfu_t_1_019211	Nfu_c_1_019211	NA	NA	NA
0.520473	0.494721	0.463245	0.426393	0.384948	0.340041	0.29298	0.245048	0.197338	0.15065	0.105447	0.0618672	0.0197432	-0.021383	-0.0622861	-0.104153	-0.14881	-0.199204	-0.260425	-0.341642	Nfu_t_1_019216	Nfu_g_1_007972	CABZ01078499.2	Nfu_p_1_019216	Nfu_t_1_019216	Nfu_c_1_019216	NA	NA	NA
0.479882	0.448415	0.411439	0.369482	0.32349	0.274714	0.224523	0.174208	0.124825	0.0771021	0.0314259	-0.0121431	-0.0538334	-0.094142	-0.133851	-0.17411	-0.216638	-0.26415	-0.321231	-0.395862	Nfu_t_1_019765	Nfu_g_1_008207	spata2l	Nfu_p_1_019765	Nfu_t_1_019765	Nfu_c_1_019765	ENSLOCG00000002985	ENSG00000158792	SPATA2L
0.479882	0.448415	0.411439	0.369482	0.32349	0.274714	0.224523	0.174208	0.124825	0.0771021	0.0314259	-0.0121431	-0.0538334	-0.094142	-0.133851	-0.17411	-0.216638	-0.26415	-0.321231	-0.395862	Nfu_t_1_019766	Nfu_g_1_008207	spata2l	Nfu_p_1_019766	Nfu_t_1_019766	Nfu_c_1_019766	ENSLOCG00000002985	ENSG00000158792	SPATA2L
0.479882	0.448415	0.411439	0.369482	0.32349	0.274714	0.224523	0.174208	0.124825	0.0771021	0.0314259	-0.0121431	-0.0538334	-0.094142	-0.133851	-0.17411	-0.216638	-0.26415	-0.321231	-0.395862	Nfu_t_1_019767	Nfu_g_1_008207	spata2l	Nfu_p_1_019767	Nfu_t_1_019767	Nfu_c_1_019767	ENSLOCG00000002985	ENSG00000158792	SPATA2L
0.150819	0.07302	-0.00854919	-0.0918889	-0.174742	-0.25489	-0.330452	-0.400081	-0.463038	-0.519145	-0.568659	-0.612139	-0.650313	-0.683994	-0.714023	-0.741248	-0.76652	-0.790658	-0.814174	-0.835423	Nfu_t_1_043462	Nfu_g_1_018161	CABZ01078499.2	Nfu_p_1_043462	Nfu_t_1_043462	Nfu_c_1_043462	NA	NA	NA
-0.100056	-0.213185	-0.328758	-0.443655	-0.554617	-0.658691	-0.753601	-0.837961	-0.911271	-0.973773	-1.02622	-1.06963	-1.10513	-1.13376	-1.15641	-1.1737	-1.18582	-1.19214	-1.19006	-1.17061	Nfu_t_1_004676	Nfu_g_1_001869	sox18	Nfu_p_1_004676	Nfu_t_1_004676	Nfu_c_1_004676	ENSLOCG00000005401	NA	NA
0.902725	0.930741	0.951012	0.962177	0.963498	0.954985	0.937349	0.91181	0.879831	0.842848	0.802076	0.758368	0.712139	0.663297	0.611135	0.554115	0.489404	0.411851	0.31164	0.168425	Nfu_t_1_036498	Nfu_g_1_015151	CR626962.1	Nfu_p_1_036498	Nfu_t_1_036498	Nfu_c_1_036498	ENSLOCG00000004305	ENSG00000101342	TLDC2
0.931516	0.963554	0.987694	1.00245	1.00696	1.00116	0.985717	0.961844	0.931029	0.894761	0.854308	0.810577	0.764029	0.714596	0.661578	0.603411	0.537184	0.457583	0.354435	0.206557	Nfu_t_1_003258	Nfu_g_1_001314	grin2db	Nfu_p_1_003258	Nfu_t_1_003258	Nfu_c_1_003258	ENSLOCG00000011140	ENSG00000161509	GRIN2C
0.609336	0.596017	0.576502	0.550743	0.519173	0.482663	0.442383	0.399604	0.355504	0.311031	0.266822	0.223182	0.180078	0.137137	0.0935977	0.048193	-0.00113782	-0.0578538	-0.128139	-0.223752	Nfu_t_1_011066	Nfu_g_1_004548	C14H5orf25	Nfu_p_1_011066	Nfu_t_1_011066	Nfu_c_1_011066	ENSLOCG00000010914	ENSG00000170085	SIMC1
0.609336	0.596017	0.576502	0.550743	0.519173	0.482663	0.442383	0.399604	0.355504	0.311031	0.266822	0.223182	0.180078	0.137137	0.0935977	0.048193	-0.00113782	-0.0578538	-0.128139	-0.223752	Nfu_t_1_011067	Nfu_g_1_004548	C14H5orf25	Nfu_p_1_011067	Nfu_t_1_011067	Nfu_c_1_011067	ENSLOCG00000010914	ENSG00000170085	SIMC1
0.0723278	-0.0165842	-0.108853	-0.202128	-0.293835	-0.381526	-0.463194	-0.537479	-0.603718	-0.661862	-0.712324	-0.755811	-0.79317	-0.82529	-0.853027	-0.877157	-0.898324	-0.916894	-0.932405	-0.940905	Nfu_t_1_006682	Nfu_g_1_002675	APC2	Nfu_p_1_006682	Nfu_t_1_006682	Nfu_c_1_006682	ENSLOCG00000000661	ENSG00000115266	APC2
0.0723278	-0.0165842	-0.108853	-0.202128	-0.293835	-0.381526	-0.463194	-0.537479	-0.603718	-0.661862	-0.712324	-0.755811	-0.79317	-0.82529	-0.853027	-0.877157	-0.898324	-0.916894	-0.932405	-0.940905	Nfu_t_1_006689	Nfu_g_1_002675	APC2	Nfu_p_1_006689	Nfu_t_1_006689	Nfu_c_1_006689	ENSLOCG00000000661	ENSG00000115266	APC2
-0.05772	-0.164939	-0.274828	-0.384454	-0.490725	-0.590812	-0.682504	-0.764419	-0.83602	-0.897475	-0.949452	-0.992902	-1.02887	-1.05837	-1.08228	-1.10126	-1.11561	-1.12494	-1.12718	-1.11459	Nfu_t_1_007146	Nfu_g_1_002835	GRID1 (2 of 2)	Nfu_p_1_007146	Nfu_t_1_007146	Nfu_c_1_007146	ENSLOCG00000008385	ENSG00000182771	GRID1
-0.05772	-0.164939	-0.274828	-0.384454	-0.490725	-0.590812	-0.682504	-0.764419	-0.83602	-0.897475	-0.949452	-0.992902	-1.02887	-1.05837	-1.08228	-1.10126	-1.11561	-1.12494	-1.12718	-1.11459	Nfu_t_1_007149	Nfu_g_1_002835	GRID1 (2 of 2)	Nfu_p_1_007149	Nfu_t_1_007149	Nfu_c_1_007149	ENSLOCG00000008385	ENSG00000182771	GRID1
0.386292	0.341552	0.291796	0.237971	0.181399	0.123609	0.0661182	0.0102343	-0.0430773	-0.0932429	-0.140061	-0.183648	-0.224375	-0.262829	-0.299811	-0.336385	-0.374022	-0.414897	-0.462433	-0.521858	Nfu_t_1_031450	Nfu_g_1_013025	zgc:136678	Nfu_p_1_031450	Nfu_t_1_031450	Nfu_c_1_031450	ENSLOCG00000003781	NA	NA
1.07024	1.12177	1.16466	1.19682	1.21683	1.22421	1.21943	1.20366	1.17854	1.14578	1.10692	1.06314	1.01509	0.962848	0.905737	0.842066	0.768557	0.679097	0.561799	0.391427	Nfu_t_1_056366	Nfu_g_1_023488	RAB11FIP4 (1 of 2)	Nfu_p_1_056366	Nfu_t_1_056366	Nfu_c_1_056366	ENSLOCG00000013807	ENSG00000131242	RAB11FIP4
1.11488	1.17269	1.22163	1.25939	1.28439	1.29603	1.29468	1.28153	1.25824	1.22661	1.18827	1.14447	1.09594	1.0428	0.984377	0.918935	0.843083	0.750451	0.628599	0.450987	Nfu_t_1_027487	Nfu_g_1_011389	GPT (2 of 2)	Nfu_p_1_027487	Nfu_t_1_027487	Nfu_c_1_027487	ENSLOCG00000008969	ENSG00000167701	GPT
0.640461	0.631475	0.616128	0.594232	0.566098	0.532509	0.494585	0.453592	0.410741	0.36703	0.323159	0.279488	0.236032	0.192447	0.147979	0.10133	0.0503583	-0.00857442	-0.0820354	-0.182685	Nfu_t_1_016580	Nfu_g_1_006893	NFX1	Nfu_p_1_016580	Nfu_t_1_016580	Nfu_c_1_016580	ENSLOCG00000011211	ENSG00000086102	NFX1
0.351989	0.302381	0.247936	0.189757	0.129304	0.068207	0.00803706	-0.0498911	-0.104645	-0.155708	-0.202947	-0.246542	-0.286917	-0.324694	-0.360677	-0.395901	-0.431747	-0.470189	-0.514226	-0.568077	Nfu_t_1_051356	Nfu_g_1_021453	mon1a	Nfu_p_1_051356	Nfu_t_1_051356	Nfu_c_1_051356	ENSLOCG00000010888	ENSG00000164077	MON1A
0.807336	0.821751	0.828921	0.827914	0.818378	0.800607	0.775466	0.744192	0.708158	0.66864	0.626665	0.582906	0.537631	0.490654	0.441251	0.387971	0.328231	0.257434	0.166951	0.0392533	Nfu_t_1_000784	Nfu_g_1_000330	frya	Nfu_p_1_000784	Nfu_t_1_000784	Nfu_c_1_000784	ENSLOCG00000008150	ENSG00000073910	FRY
0.623007	0.611475	0.59367	0.569488	0.539309	0.50397	0.464622	0.422534	0.3789	0.334689	0.290567	0.24686	0.203557	0.160295	0.116316	0.0703378	0.0202652	-0.0374383	-0.10912	-0.206916	Nfu_t_1_015271	Nfu_g_1_006325	gltpb	Nfu_p_1_015271	Nfu_t_1_015271	Nfu_c_1_015271	ENSLOCG00000004248	ENSG00000139433	GLTP
-0.983593	-1.22118	-1.45655	-1.68262	-1.89261	-2.08097	-2.24406	-2.38032	-2.49012	-2.57516	-2.63794	-2.68114	-2.70722	-2.71808	-2.71475	-2.69706	-2.66285	-2.60642	-2.51423	-2.35143	Nfu_t_1_025910	Nfu_g_1_010702	c9	Nfu_p_1_025910	Nfu_t_1_025910	Nfu_c_1_025910	ENSLOCG00000011377	ENSG00000113600	C9
1.24771	1.32407	1.39086	1.44518	1.48491	1.50907	1.51784	1.51236	1.49445	1.46612	1.42925	1.38535	1.33534	1.27948	1.2171	1.14637	1.06353	0.961441	0.826039	0.626915	Nfu_t_1_010048	Nfu_g_1_004090	jarid2b	Nfu_p_1_010048	Nfu_t_1_010048	Nfu_c_1_010048	ENSLOCG00000008335	ENSG00000008083	JARID2
-0.213202	-0.342397	-0.473443	-0.602708	-0.726481	-0.841472	-0.945227	-1.03634	-1.11441	-1.17988	-1.23371	-1.27716	-1.3115	-1.33789	-1.35725	-1.37009	-1.3763	-1.3746	-1.36099	-1.32314	Nfu_t_1_019880	Nfu_g_1_008259	kif23	Nfu_p_1_019880	Nfu_t_1_019880	Nfu_c_1_019880	ENSLOCG00000013995	ENSG00000137807	KIF23
-0.213202	-0.342397	-0.473443	-0.602708	-0.726481	-0.841472	-0.945227	-1.03634	-1.11441	-1.17988	-1.23371	-1.27716	-1.3115	-1.33789	-1.35725	-1.37009	-1.3763	-1.3746	-1.36099	-1.32314	Nfu_t_1_019882	Nfu_g_1_008259	kif23	Nfu_p_1_019882	Nfu_t_1_019882	Nfu_c_1_019882	ENSLOCG00000013995	ENSG00000137807	KIF23
-0.717022	-0.917107	-1.11638	-1.30896	-1.48912	-1.6521	-1.79466	-1.9153	-2.01412	-2.0924	-2.15208	-2.19537	-2.22431	-2.24054	-2.24507	-2.23794	-2.21772	-2.18022	-2.11522	-1.99566	Nfu_t_1_056398	Nfu_g_1_023503	ripk1l	Nfu_p_1_056398	Nfu_t_1_056398	Nfu_c_1_056398	ENSLOCG00000001469	ENSG00000168404	MLKL
0.501124	0.472391	0.438029	0.398478	0.354607	0.307609	0.258829	0.209555	0.160866	0.113526	0.0679607	0.0242694	-0.0177469	-0.0585672	-0.0989717	-0.140131	-0.183819	-0.23287	-0.292119	-0.370132	Nfu_t_1_008823	Nfu_g_1_003563	gra	Nfu_p_1_008823	Nfu_t_1_008823	Nfu_c_1_008823	NA	NA	NA
0.0651814	-0.0248832	-0.118272	-0.212597	-0.305252	-0.393766	-0.476115	-0.550937	-0.617574	-0.675991	-0.726615	-0.770166	-0.807505	-0.839529	-0.867097	-0.890977	-0.911796	-0.929876	-0.944659	-0.951962	Nfu_t_1_011119	Nfu_g_1_004569	fam198b	Nfu_p_1_011119	Nfu_t_1_011119	Nfu_c_1_011119	ENSLOCG00000008146	ENSG00000164125	FAM198B
0.0651814	-0.0248832	-0.118272	-0.212597	-0.305252	-0.393766	-0.476115	-0.550937	-0.617574	-0.675991	-0.726615	-0.770166	-0.807505	-0.839529	-0.867097	-0.890977	-0.911796	-0.929876	-0.944659	-0.951962	Nfu_t_1_011120	Nfu_g_1_004569	fam198b	Nfu_p_1_011120	Nfu_t_1_011120	Nfu_c_1_011120	ENSLOCG00000008146	ENSG00000164125	FAM198B
1.11364	1.17106	1.21962	1.25701	1.28167	1.29299	1.29136	1.27797	1.25448	1.2227	1.18423	1.14034	1.09174	1.03856	0.980112	0.914673	0.838849	0.746281	0.624554	0.447196	Nfu_t_1_047976	Nfu_g_1_020095	CU467854.1	Nfu_p_1_047976	Nfu_t_1_047976	Nfu_c_1_047976	ENSLOCG00000010634	NA	NA
1.11364	1.17106	1.21962	1.25701	1.28167	1.29299	1.29136	1.27797	1.25448	1.2227	1.18423	1.14034	1.09174	1.03856	0.980112	0.914673	0.838849	0.746281	0.624554	0.447196	Nfu_t_1_047977	Nfu_g_1_020095	CU467854.1	Nfu_p_1_047977	Nfu_t_1_047977	Nfu_c_1_047977	ENSLOCG00000010634	NA	NA
1.11364	1.17106	1.21962	1.25701	1.28167	1.29299	1.29136	1.27797	1.25448	1.2227	1.18423	1.14034	1.09174	1.03856	0.980112	0.914673	0.838849	0.746281	0.624554	0.447196	Nfu_t_1_047978	Nfu_g_1_020095	CU467854.1	Nfu_p_1_047978	Nfu_t_1_047978	Nfu_c_1_047978	ENSLOCG00000010634	NA	NA
0.759826	0.767452	0.768079	0.760992	0.746032	0.723634	0.69474	0.660597	0.62253	0.58174	0.539157	0.495364	0.450558	0.404505	0.356471	0.30505	0.247783	0.180349	0.0947107	-0.025254	Nfu_t_1_030956	Nfu_g_1_012832	ZZZ3	Nfu_p_1_030956	Nfu_t_1_030956	Nfu_c_1_030956	ENSLOCG00000003656	ENSG00000036549	ZZZ3
0.390104	0.345717	0.296287	0.242751	0.18642	0.128816	0.0714557	0.0156477	-0.0376375	-0.08782	-0.134692	-0.178364	-0.219202	-0.257794	-0.294939	-0.331706	-0.369576	-0.410744	-0.45867	-0.518666	Nfu_t_1_035761	Nfu_g_1_014855	ODZ1	Nfu_p_1_035761	Nfu_t_1_035761	Nfu_c_1_035761	ENSLOCG00000014581	ENSG00000009694	TENM1
0.195177	0.12336	0.0475311	-0.0305024	-0.108652	-0.184825	-0.2572	-0.324436	-0.38575	-0.440889	-0.490026	-0.533638	-0.572387	-0.607048	-0.638454	-0.667496	-0.695142	-0.722461	-0.750505	-0.778883	Nfu_t_1_025842	Nfu_g_1_010679	ppp1r3b	Nfu_p_1_025842	Nfu_t_1_025842	Nfu_c_1_025842	ENSLOCG00000017547	ENSG00000173281	PPP1R3B
0.727354	0.730361	0.726541	0.715323	0.696678	0.671141	0.639702	0.603616	0.564178	0.522532	0.479545	0.435741	0.391263	0.345849	0.298759	0.248613	0.193041	0.127908	0.0455811	-0.0691041	Nfu_t_1_019959	Nfu_g_1_008289	C18H12orf23	Nfu_p_1_019959	Nfu_t_1_019959	Nfu_c_1_019959	ENSLOCG00000015268	ENSG00000151135	TMEM263
0.893233	0.91957	0.938202	0.947818	0.947729	0.937982	0.91931	0.89294	0.860325	0.822889	0.781824	0.737963	0.691703	0.64294	0.590962	0.534241	0.469965	0.393046	0.2938	0.152211	Nfu_t_1_020899	Nfu_g_1_008622	BRSK2 (2 of 2)	Nfu_p_1_020899	Nfu_t_1_020899	Nfu_c_1_020899	ENSLOCG00000000765	ENSG00000174672	BRSK2
0.893233	0.91957	0.938202	0.947818	0.947729	0.937982	0.91931	0.89294	0.860325	0.822889	0.781824	0.737963	0.691703	0.64294	0.590962	0.534241	0.469965	0.393046	0.2938	0.152211	Nfu_t_1_020900	Nfu_g_1_008622	BRSK2 (2 of 2)	Nfu_p_1_020900	Nfu_t_1_020900	Nfu_c_1_020900	ENSLOCG00000000765	ENSG00000174672	BRSK2
0.893233	0.91957	0.938202	0.947818	0.947729	0.937982	0.91931	0.89294	0.860325	0.822889	0.781824	0.737963	0.691703	0.64294	0.590962	0.534241	0.469965	0.393046	0.2938	0.152211	Nfu_t_1_020901	Nfu_g_1_008622	BRSK2 (2 of 2)	Nfu_p_1_020901	Nfu_t_1_020901	Nfu_c_1_020901	ENSLOCG00000000765	ENSG00000174672	BRSK2
-0.41848	-0.576628	-0.735544	-0.890677	-1.0375	-1.17211	-1.29173	-1.39493	-1.48151	-1.55224	-1.60849	-1.65191	-1.68407	-1.70635	-1.71968	-1.7244	-1.71986	-1.70358	-1.66903	-1.59787	Nfu_t_1_021345	Nfu_g_1_008809	ARHGAP25	Nfu_p_1_021345	Nfu_t_1_021345	Nfu_c_1_021345	ENSLOCG00000015343	ENSG00000163219	ARHGAP25
0.585955	0.569075	0.546115	0.517137	0.482676	0.443679	0.401358	0.35699	0.311734	0.266499	0.221875	0.178119	0.135161	0.0926021	0.049677	0.00513702	-0.0430161	-0.0981032	-0.166007	-0.257759	Nfu_t_1_028700	Nfu_g_1_011872	fgd6	Nfu_p_1_028700	Nfu_t_1_028700	Nfu_c_1_028700	ENSLOCG00000015755	ENSG00000180263	FGD6
0.585955	0.569075	0.546115	0.517137	0.482676	0.443679	0.401358	0.35699	0.311734	0.266499	0.221875	0.178119	0.135161	0.0926021	0.049677	0.00513702	-0.0430161	-0.0981032	-0.166007	-0.257759	Nfu_t_1_028701	Nfu_g_1_011872	fgd6	Nfu_p_1_028701	Nfu_t_1_028701	Nfu_c_1_028701	ENSLOCG00000015755	ENSG00000180263	FGD6
-0.0332118	-0.137174	-0.243942	-0.350686	-0.454408	-0.552344	-0.642319	-0.722952	-0.793679	-0.854629	-0.906425	-0.949969	-0.986274	-1.01633	-1.04102	-1.06101	-1.07668	-1.08777	-1.09252	-1.08385	Nfu_t_1_032267	Nfu_g_1_013407	cngb3	Nfu_p_1_032267	Nfu_t_1_032267	Nfu_c_1_032267	ENSLOCG00000010379	ENSG00000170289	CNGB3
-0.0332118	-0.137174	-0.243942	-0.350686	-0.454408	-0.552344	-0.642319	-0.722952	-0.793679	-0.854629	-0.906425	-0.949969	-0.986274	-1.01633	-1.04102	-1.06101	-1.07668	-1.08777	-1.09252	-1.08385	Nfu_t_1_032268	Nfu_g_1_013407	cngb3	Nfu_p_1_032268	Nfu_t_1_032268	Nfu_c_1_032268	ENSLOCG00000010379	ENSG00000170289	CNGB3
-0.0332118	-0.137174	-0.243942	-0.350686	-0.454408	-0.552344	-0.642319	-0.722952	-0.793679	-0.854629	-0.906425	-0.949969	-0.986274	-1.01633	-1.04102	-1.06101	-1.07668	-1.08777	-1.09252	-1.08385	Nfu_t_1_032269	Nfu_g_1_013407	cngb3	Nfu_p_1_032269	Nfu_t_1_032269	Nfu_c_1_032269	ENSLOCG00000010379	ENSG00000170289	CNGB3
0.662704	0.656618	0.644046	0.624708	0.598832	0.567141	0.530726	0.490854	0.448756	0.405468	0.361733	0.317951	0.274168	0.23006	0.184874	0.137291	0.0851109	0.0245709	-0.0511612	-0.155361	Nfu_t_1_036401	Nfu_g_1_015117	ITPK1 (1 of 2)	Nfu_p_1_036401	Nfu_t_1_036401	Nfu_c_1_036401	ENSLOCG00000013095	ENSG00000100605	ITPK1
0.662704	0.656618	0.644046	0.624708	0.598832	0.567141	0.530726	0.490854	0.448756	0.405468	0.361733	0.317951	0.274168	0.23006	0.184874	0.137291	0.0851109	0.0245709	-0.0511612	-0.155361	Nfu_t_1_036402	Nfu_g_1_015117	ITPK1 (1 of 2)	Nfu_p_1_036402	Nfu_t_1_036402	Nfu_c_1_036402	ENSLOCG00000013095	ENSG00000100605	ITPK1
1.03874	1.08553	1.12385	1.15173	1.1679	1.17199	1.16451	1.14665	1.12001	1.08626	1.04688	1.00296	0.955132	0.903427	0.847159	0.784666	0.712754	0.625495	0.511406	0.346221	Nfu_t_1_021159	Nfu_g_1_008714	C17H14orf166	Nfu_p_1_021159	Nfu_t_1_021159	Nfu_c_1_021159	ENSLOCG00000012000	ENSG00000087302	C14orf166
0.487819	0.457122	0.420863	0.379545	0.334091	0.285738	0.235851	0.185723	0.13642	0.0886849	0.0429163	-0.000812758	-0.042722	-0.0833042	-0.123342	-0.163995	-0.207002	-0.255118	-0.313012	-0.388843	Nfu_t_1_035988	Nfu_g_1_014948	tspan9b	Nfu_p_1_035988	Nfu_t_1_035988	Nfu_c_1_035988	ENSLOCG00000016231	ENSG00000127324	TSPAN8
0.487819	0.457122	0.420863	0.379545	0.334091	0.285738	0.235851	0.185723	0.13642	0.0886849	0.0429163	-0.000812758	-0.042722	-0.0833042	-0.123342	-0.163995	-0.207002	-0.255118	-0.313012	-0.388843	Nfu_t_1_035991	Nfu_g_1_014948	tspan9b	Nfu_p_1_035991	Nfu_t_1_035991	Nfu_c_1_035991	ENSLOCG00000016231	ENSG00000127324	TSPAN8
0.487819	0.457122	0.420863	0.379545	0.334091	0.285738	0.235851	0.185723	0.13642	0.0886849	0.0429163	-0.000812758	-0.042722	-0.0833042	-0.123342	-0.163995	-0.207002	-0.255118	-0.313012	-0.388843	Nfu_t_1_035994	Nfu_g_1_014948	tspan9b	Nfu_p_1_035994	Nfu_t_1_035994	Nfu_c_1_035994	ENSLOCG00000016231	ENSG00000127324	TSPAN8
0.487819	0.457122	0.420863	0.379545	0.334091	0.285738	0.235851	0.185723	0.13642	0.0886849	0.0429163	-0.000812758	-0.042722	-0.0833042	-0.123342	-0.163995	-0.207002	-0.255118	-0.313012	-0.388843	Nfu_t_1_035995	Nfu_g_1_014948	tspan9b	Nfu_p_1_035995	Nfu_t_1_035995	Nfu_c_1_035995	ENSLOCG00000016231	ENSG00000127324	TSPAN8
0.290397	0.231935	0.168956	0.102843	0.0353063	-0.0318381	-0.0969186	-0.158608	-0.216032	-0.268777	-0.316831	-0.360492	-0.40028	-0.436875	-0.471097	-0.503923	-0.536571	-0.57066	-0.608417	-0.652229	Nfu_t_1_042361	Nfu_g_1_017690	fastkd1	Nfu_p_1_042361	Nfu_t_1_042361	Nfu_c_1_042361	ENSLOCG00000008010	ENSG00000138399	FASTKD1
-0.359534	-0.5094	-0.660347	-0.808085	-0.94832	-1.07733	-1.19242	-1.29218	-1.37633	-1.44557	-1.50115	-1.54459	-1.57739	-1.60086	-1.61594	-1.623	-1.62154	-1.60945	-1.58092	-1.51932	Nfu_t_1_053534	Nfu_g_1_022367	gli2a	Nfu_p_1_053534	Nfu_t_1_053534	Nfu_c_1_053534	ENSLOCG00000002028	ENSG00000074047	GLI2
-0.359534	-0.5094	-0.660347	-0.808085	-0.94832	-1.07733	-1.19242	-1.29218	-1.37633	-1.44557	-1.50115	-1.54459	-1.57739	-1.60086	-1.61594	-1.623	-1.62154	-1.60945	-1.58092	-1.51932	Nfu_t_1_053535	Nfu_g_1_022367	gli2a	Nfu_p_1_053535	Nfu_t_1_053535	Nfu_c_1_053535	ENSLOCG00000002028	ENSG00000074047	GLI2
-0.359534	-0.5094	-0.660347	-0.808085	-0.94832	-1.07733	-1.19242	-1.29218	-1.37633	-1.44557	-1.50115	-1.54459	-1.57739	-1.60086	-1.61594	-1.623	-1.62154	-1.60945	-1.58092	-1.51932	Nfu_t_1_053538	Nfu_g_1_022367	gli2a	Nfu_p_1_053538	Nfu_t_1_053538	Nfu_c_1_053538	ENSLOCG00000002028	ENSG00000074047	GLI2
0.197022	0.125426	0.049806	-0.0280368	-0.10602	-0.182055	-0.254324	-0.321484	-0.38275	-0.437866	-0.487003	-0.530633	-0.569418	-0.604129	-0.6356	-0.664725	-0.692474	-0.71993	-0.748162	-0.77683	Nfu_t_1_037843	Nfu_g_1_015763	CCDC88A (2 of 2)	Nfu_p_1_037843	Nfu_t_1_037843	Nfu_c_1_037843	ENSLOCG00000013183	ENSG00000015133	CCDC88C
0.588047	0.571442	0.548746	0.520012	0.485766	0.44695	0.404774	0.360513	0.315331	0.270137	0.225527	0.181762	0.138775	0.0961674	0.0531756	0.00854842	-0.0397178	-0.0949557	-0.163073	-0.255159	Nfu_t_1_046975	Nfu_g_1_019660	ubr2	Nfu_p_1_046975	Nfu_t_1_046975	Nfu_c_1_046975	ENSLOCG00000016483	ENSG00000024048	UBR2
1.01565	1.05917	1.09433	1.11929	1.13285	1.13472	1.12544	1.10621	1.0786	1.04425	1.00458	0.960661	0.913071	0.861823	0.806228	0.744645	0.673939	0.588318	0.476584	0.31515	Nfu_t_1_012976	Nfu_g_1_005342	pura	Nfu_p_1_012976	Nfu_t_1_012976	Nfu_c_1_012976	ENSLOCG00000018317	ENSG00000185129	PURA
0.868598	0.891402	0.906629	0.91308	0.910167	0.898009	0.87738	0.849512	0.815836	0.777732	0.736345	0.692462	0.64644	0.598152	0.546882	0.491121	0.428126	0.352949	0.256215	0.118639	Nfu_t_1_048874	Nfu_g_1_020411	abhd3	Nfu_p_1_048874	Nfu_t_1_048874	Nfu_c_1_048874	ENSLOCG00000001874	ENSG00000158201	ABHD3
0.635736	0.625781	0.60948	0.586676	0.557706	0.523374	0.484815	0.443302	0.40004	0.356021	0.311932	0.268124	0.224602	0.181013	0.1366	0.0900689	0.03929	-0.0193431	-0.0923253	-0.192132	Nfu_t_1_052377	Nfu_g_1_021883	l2hgdh	Nfu_p_1_052377	Nfu_t_1_052377	Nfu_c_1_052377	ENSLOCG00000011835	ENSG00000087299	L2HGDH
0.635736	0.625781	0.60948	0.586676	0.557706	0.523374	0.484815	0.443302	0.40004	0.356021	0.311932	0.268124	0.224602	0.181013	0.1366	0.0900689	0.03929	-0.0193431	-0.0923253	-0.192132	Nfu_t_1_052378	Nfu_g_1_021883	l2hgdh	Nfu_p_1_052378	Nfu_t_1_052378	Nfu_c_1_052378	ENSLOCG00000011835	ENSG00000087299	L2HGDH
0.635736	0.625781	0.60948	0.586676	0.557706	0.523374	0.484815	0.443302	0.40004	0.356021	0.311932	0.268124	0.224602	0.181013	0.1366	0.0900689	0.03929	-0.0193431	-0.0923253	-0.192132	Nfu_t_1_052380	Nfu_g_1_021883	l2hgdh	Nfu_p_1_052380	Nfu_t_1_052380	Nfu_c_1_052380	ENSLOCG00000011835	ENSG00000087299	L2HGDH
0.626892	0.615673	0.598153	0.574216	0.544235	0.509041	0.469784	0.427736	0.384095	0.339838	0.295636	0.251822	0.208386	0.164969	0.120811	0.0746256	0.024307	-0.0337003	-0.105781	-0.204147	Nfu_t_1_001156	Nfu_g_1_000496	cntn5	Nfu_p_1_001156	Nfu_t_1_001156	Nfu_c_1_001156	ENSLOCG00000005476	ENSG00000149972	CNTN5
0.626892	0.615673	0.598153	0.574216	0.544235	0.509041	0.469784	0.427736	0.384095	0.339838	0.295636	0.251822	0.208386	0.164969	0.120811	0.0746256	0.024307	-0.0337003	-0.105781	-0.204147	Nfu_t_1_001157	Nfu_g_1_000496	cntn5	Nfu_p_1_001157	Nfu_t_1_001157	Nfu_c_1_001157	ENSLOCG00000005476	ENSG00000149972	CNTN5
-0.0110934	-0.112019	-0.215869	-0.319912	-0.421235	-0.517136	-0.605475	-0.684871	-0.754741	-0.815176	-0.866754	-0.91034	-0.946911	-0.977439	-1.0028	-1.02368	-1.04052	-1.0532	-1.0602	-1.0551	Nfu_t_1_000184	Nfu_g_1_000073	opn4a	Nfu_p_1_000184	Nfu_t_1_000184	Nfu_c_1_000184	ENSLOCG00000012496	ENSG00000122375	OPN4
0.472172	0.439194	0.400734	0.357366	0.31008	0.260159	0.208995	0.157886	0.107882	0.0596992	0.0137061	-0.0300547	-0.0718273	-0.11212	-0.15172	-0.191771	-0.233971	-0.280986	-0.337284	-0.410558	Nfu_t_1_056283	Nfu_g_1_023447	BAHCC1	Nfu_p_1_056283	Nfu_t_1_056283	Nfu_c_1_056283	ENSLOCG00000012795	ENSG00000266074	BAHCC1
0.472172	0.439194	0.400734	0.357366	0.31008	0.260159	0.208995	0.157886	0.107882	0.0596992	0.0137061	-0.0300547	-0.0718273	-0.11212	-0.15172	-0.191771	-0.233971	-0.280986	-0.337284	-0.410558	Nfu_t_1_056284	Nfu_g_1_023447	BAHCC1	Nfu_p_1_056284	Nfu_t_1_056284	Nfu_c_1_056284	ENSLOCG00000012795	ENSG00000266074	BAHCC1
0.472172	0.439194	0.400734	0.357366	0.31008	0.260159	0.208995	0.157886	0.107882	0.0596992	0.0137061	-0.0300547	-0.0718273	-0.11212	-0.15172	-0.191771	-0.233971	-0.280986	-0.337284	-0.410558	Nfu_t_1_056285	Nfu_g_1_023447	BAHCC1	Nfu_p_1_056285	Nfu_t_1_056285	Nfu_c_1_056285	ENSLOCG00000012795	ENSG00000266074	BAHCC1
0.472172	0.439194	0.400734	0.357366	0.31008	0.260159	0.208995	0.157886	0.107882	0.0596992	0.0137061	-0.0300547	-0.0718273	-0.11212	-0.15172	-0.191771	-0.233971	-0.280986	-0.337284	-0.410558	Nfu_t_1_056286	Nfu_g_1_023447	BAHCC1	Nfu_p_1_056286	Nfu_t_1_056286	Nfu_c_1_056286	ENSLOCG00000012795	ENSG00000266074	BAHCC1
0.472172	0.439194	0.400734	0.357366	0.31008	0.260159	0.208995	0.157886	0.107882	0.0596992	0.0137061	-0.0300547	-0.0718273	-0.11212	-0.15172	-0.191771	-0.233971	-0.280986	-0.337284	-0.410558	Nfu_t_1_056287	Nfu_g_1_023447	BAHCC1	Nfu_p_1_056287	Nfu_t_1_056287	Nfu_c_1_056287	ENSLOCG00000012795	ENSG00000266074	BAHCC1
0.892953	0.919128	0.937596	0.947051	0.946807	0.936916	0.918114	0.89163	0.858917	0.821398	0.780265	0.736348	0.690044	0.641246	0.589244	0.532505	0.468223	0.391309	0.29209	0.150578	Nfu_t_1_035374	Nfu_g_1_014693	pcdh10b	Nfu_p_1_035374	Nfu_t_1_035374	Nfu_c_1_035374	ENSLOCG00000010614	NA	NA
1.23599	1.31039	1.37526	1.42778	1.46588	1.48862	1.4962	1.48979	1.47117	1.44235	1.40518	1.36113	1.31113	1.2554	1.19329	1.12294	1.04066	0.939371	0.805162	0.608019	Nfu_t_1_052294	Nfu_g_1_021853	MAP7 (2 of 2)	Nfu_p_1_052294	Nfu_t_1_052294	Nfu_c_1_052294	ENSLOCG00000016205	ENSG00000135525	MAP7
1.23599	1.31039	1.37526	1.42778	1.46588	1.48862	1.4962	1.48979	1.47117	1.44235	1.40518	1.36113	1.31113	1.2554	1.19329	1.12294	1.04066	0.939371	0.805162	0.608019	Nfu_t_1_052295	Nfu_g_1_021853	MAP7 (2 of 2)	Nfu_p_1_052295	Nfu_t_1_052295	Nfu_c_1_052295	ENSLOCG00000016205	ENSG00000135525	MAP7
0.961212	0.996969	1.02466	1.04266	1.05004	1.04662	1.03306	1.01055	0.980636	0.944838	0.904484	0.860536	0.81349	0.763308	0.709289	0.64984	0.581972	0.500207	0.394025	0.241447	Nfu_t_1_030919	Nfu_g_1_012812	abcf1	Nfu_p_1_030919	Nfu_t_1_030919	Nfu_c_1_030919	ENSLOCG00000013815	ENSG00000161204	ABCF3
0.930432	0.961854	0.985369	0.999505	1.00343	0.997082	0.981142	0.956832	0.925644	0.889061	0.848348	0.804407	0.757691	0.708128	0.655014	0.596784	0.530531	0.450951	0.347909	0.200324	Nfu_t_1_048674	Nfu_g_1_020344	epha4a	Nfu_p_1_048674	Nfu_t_1_048674	Nfu_c_1_048674	ENSLOCG00000004201	ENSG00000116106	EPHA4
0.758441	0.765602	0.765764	0.758224	0.742836	0.720047	0.690807	0.656366	0.618051	0.577058	0.534315	0.490401	0.445505	0.399392	0.351325	0.299897	0.242654	0.175286	0.0897865	-0.0298852	Nfu_t_1_006986	Nfu_g_1_002778	CCDC88C	Nfu_p_1_006986	Nfu_t_1_006986	Nfu_c_1_006986	ENSLOCG00000015561	ENSG00000115355	CCDC88A
0.758441	0.765602	0.765764	0.758224	0.742836	0.720047	0.690807	0.656366	0.618051	0.577058	0.534315	0.490401	0.445505	0.399392	0.351325	0.299897	0.242654	0.175286	0.0897865	-0.0298852	Nfu_t_1_006987	Nfu_g_1_002778	CCDC88C	Nfu_p_1_006987	Nfu_t_1_006987	Nfu_c_1_006987	ENSLOCG00000015561	ENSG00000115355	CCDC88A
0.758441	0.765602	0.765764	0.758224	0.742836	0.720047	0.690807	0.656366	0.618051	0.577058	0.534315	0.490401	0.445505	0.399392	0.351325	0.299897	0.242654	0.175286	0.0897865	-0.0298852	Nfu_t_1_006991	Nfu_g_1_002778	CCDC88C	Nfu_p_1_006991	Nfu_t_1_006991	Nfu_c_1_006991	ENSLOCG00000015561	ENSG00000115355	CCDC88A
0.120406	0.0378885	-0.0482522	-0.135869	-0.22257	-0.306038	-0.384333	-0.456097	-0.520619	-0.57777	-0.627872	-0.671542	-0.70956	-0.742772	-0.772026	-0.798147	-0.821903	-0.843932	-0.86435	-0.880555	Nfu_t_1_024245	Nfu_g_1_009965	si:dkey-239i20.4	Nfu_p_1_024245	Nfu_t_1_024245	Nfu_c_1_024245	ENSLOCG00000010341	ENSG00000076258	FMO4
0.120406	0.0378885	-0.0482522	-0.135869	-0.22257	-0.306038	-0.384333	-0.456097	-0.520619	-0.57777	-0.627872	-0.671542	-0.70956	-0.742772	-0.772026	-0.798147	-0.821903	-0.843932	-0.86435	-0.880555	Nfu_t_1_024246	Nfu_g_1_009965	si:dkey-239i20.4	Nfu_p_1_024246	Nfu_t_1_024246	Nfu_c_1_024246	ENSLOCG00000010341	ENSG00000076258	FMO4
0.120406	0.0378885	-0.0482522	-0.135869	-0.22257	-0.306038	-0.384333	-0.456097	-0.520619	-0.57777	-0.627872	-0.671542	-0.70956	-0.742772	-0.772026	-0.798147	-0.821903	-0.843932	-0.86435	-0.880555	Nfu_t_1_024247	Nfu_g_1_009965	si:dkey-239i20.4	Nfu_p_1_024247	Nfu_t_1_024247	Nfu_c_1_024247	ENSLOCG00000010341	ENSG00000076258	FMO4
0.120406	0.0378885	-0.0482522	-0.135869	-0.22257	-0.306038	-0.384333	-0.456097	-0.520619	-0.57777	-0.627872	-0.671542	-0.70956	-0.742772	-0.772026	-0.798147	-0.821903	-0.843932	-0.86435	-0.880555	Nfu_t_1_024248	Nfu_g_1_009965	si:dkey-239i20.4	Nfu_p_1_024248	Nfu_t_1_024248	Nfu_c_1_024248	ENSLOCG00000010341	ENSG00000076258	FMO4
0.934874	0.966834	0.99086	1.00546	1.00979	1.00379	0.98811	0.963991	0.932923	0.896398	0.85569	0.811708	0.76491	0.715229	0.66196	0.603534	0.537031	0.457126	0.35363	0.205347	Nfu_t_1_049876	Nfu_g_1_020842	SMARCC2	Nfu_p_1_049876	Nfu_t_1_049876	Nfu_c_1_049876	ENSLOCG00000004394	ENSG00000173473	SMARCC1
0.934874	0.966834	0.99086	1.00546	1.00979	1.00379	0.98811	0.963991	0.932923	0.896398	0.85569	0.811708	0.76491	0.715229	0.66196	0.603534	0.537031	0.457126	0.35363	0.205347	Nfu_t_1_049877	Nfu_g_1_020842	SMARCC2	Nfu_p_1_049877	Nfu_t_1_049877	Nfu_c_1_049877	ENSLOCG00000004394	ENSG00000173473	SMARCC1
0.902097	0.92945	0.949042	0.959532	0.9602	0.951074	0.932878	0.906841	0.874427	0.837072	0.795986	0.752017	0.705572	0.656554	0.604252	0.547125	0.482343	0.404767	0.304614	0.161646	Nfu_t_1_050253	Nfu_g_1_020994	cacna1da	Nfu_p_1_050253	Nfu_t_1_050253	Nfu_c_1_050253	ENSLOCG00000014111	ENSG00000157388	CACNA1D
0.678	0.673854	0.663135	0.645499	0.62112	0.590681	0.555256	0.51611	0.474491	0.431461	0.38779	0.343906	0.299877	0.255391	0.209696	0.161458	0.108438	0.046786	-0.0305085	-0.137135	Nfu_t_1_052383	Nfu_g_1_021886	trip11	Nfu_p_1_052383	Nfu_t_1_052383	Nfu_c_1_052383	ENSLOCG00000013235	ENSG00000100815	TRIP11
0.678	0.673854	0.663135	0.645499	0.62112	0.590681	0.555256	0.51611	0.474491	0.431461	0.38779	0.343906	0.299877	0.255391	0.209696	0.161458	0.108438	0.046786	-0.0305085	-0.137135	Nfu_t_1_052385	Nfu_g_1_021886	trip11	Nfu_p_1_052385	Nfu_t_1_052385	Nfu_c_1_052385	ENSLOCG00000013235	ENSG00000100815	TRIP11
0.678	0.673854	0.663135	0.645499	0.62112	0.590681	0.555256	0.51611	0.474491	0.431461	0.38779	0.343906	0.299877	0.255391	0.209696	0.161458	0.108438	0.046786	-0.0305085	-0.137135	Nfu_t_1_052386	Nfu_g_1_021886	trip11	Nfu_p_1_052386	Nfu_t_1_052386	Nfu_c_1_052386	ENSLOCG00000013235	ENSG00000100815	TRIP11
0.678	0.673854	0.663135	0.645499	0.62112	0.590681	0.555256	0.51611	0.474491	0.431461	0.38779	0.343906	0.299877	0.255391	0.209696	0.161458	0.108438	0.046786	-0.0305085	-0.137135	Nfu_t_1_052387	Nfu_g_1_021886	trip11	Nfu_p_1_052387	Nfu_t_1_052387	Nfu_c_1_052387	ENSLOCG00000013235	ENSG00000100815	TRIP11
0.601091	0.58611	0.564961	0.537646	0.504644	0.466867	0.425506	0.381839	0.337043	0.292049	0.247478	0.203612	0.160402	0.117462	0.0740276	0.028835	-0.0201538	-0.0763436	-0.145793	-0.239942	Nfu_t_1_037308	Nfu_g_1_015528	kcnd1	Nfu_p_1_037308	Nfu_t_1_037308	Nfu_c_1_037308	ENSLOCG00000014523	ENSG00000102057	KCND1
0.938239	0.970602	0.995011	1.00996	1.0146	1.00885	0.993368	0.96939	0.938411	0.901929	0.861222	0.817207	0.770346	0.720574	0.667187	0.608612	0.54192	0.461768	0.357927	0.209116	Nfu_t_1_039253	Nfu_g_1_016396	irf2bp1	Nfu_p_1_039253	Nfu_t_1_039253	Nfu_c_1_039253	ENSLOCG00000015906	ENSG00000168264	IRF2BP2
0.417475	0.376655	0.330639	0.280247	0.226693	0.171423	0.115918	0.0614866	0.0091267	-0.0405359	-0.0872414	-0.131051	-0.172293	-0.21153	-0.249559	-0.287475	-0.326833	-0.369978	-0.420699	-0.485064	Nfu_t_1_024661	Nfu_g_1_010168	zbtb12.2	Nfu_p_1_024661	Nfu_t_1_024661	Nfu_c_1_024661	ENSLOCG00000002911	ENSG00000171448	ZBTB26
0.417475	0.376655	0.330639	0.280247	0.226693	0.171423	0.115918	0.0614866	0.0091267	-0.0405359	-0.0872414	-0.131051	-0.172293	-0.21153	-0.249559	-0.287475	-0.326833	-0.369978	-0.420699	-0.485064	Nfu_t_1_024663	Nfu_g_1_010168	zbtb12.2	Nfu_p_1_024663	Nfu_t_1_024663	Nfu_c_1_024663	ENSLOCG00000002911	ENSG00000171448	ZBTB26
-0.0649563	-0.173582	-0.284851	-0.395788	-0.503262	-0.604411	-0.697005	-0.779657	-0.851831	-0.91371	-0.965979	-1.0096	-1.04564	-1.07512	-1.09893	-1.11771	-1.13175	-1.14061	-1.14212	-1.12825	Nfu_t_1_048682	Nfu_g_1_020350	scn1lab	Nfu_p_1_048682	Nfu_t_1_048682	Nfu_c_1_048682	ENSLOCG00000009914	ENSG00000185313	SCN10A
0.424868	0.385037	0.339968	0.290452	0.237672	0.183056	0.128074	0.0740342	0.0219417	-0.0275653	-0.0742128	-0.118048	-0.15939	-0.198793	-0.237054	-0.275275	-0.31503	-0.358707	-0.410183	-0.475733	Nfu_t_1_040031	Nfu_g_1_016724	cyb5r4	Nfu_p_1_040031	Nfu_t_1_040031	Nfu_c_1_040031	ENSLOCG00000016563	ENSG00000065615	CYB5R4
0.424868	0.385037	0.339968	0.290452	0.237672	0.183056	0.128074	0.0740342	0.0219417	-0.0275653	-0.0742128	-0.118048	-0.15939	-0.198793	-0.237054	-0.275275	-0.31503	-0.358707	-0.410183	-0.475733	Nfu_t_1_040032	Nfu_g_1_016724	cyb5r4	Nfu_p_1_040032	Nfu_t_1_040032	Nfu_c_1_040032	ENSLOCG00000016563	ENSG00000065615	CYB5R4
-0.0127305	-0.114055	-0.218302	-0.322726	-0.424403	-0.520624	-0.609239	-0.688867	-0.758925	-0.819506	-0.871194	-0.914856	-0.951475	-0.982025	-1.00738	-1.02824	-1.04503	-1.05761	-1.06445	-1.05904	Nfu_t_1_006821	Nfu_g_1_002728	prl	Nfu_p_1_006821	Nfu_t_1_006821	Nfu_c_1_006821	ENSLOCG00000016432	NA	NA
-0.0127305	-0.114055	-0.218302	-0.322726	-0.424403	-0.520624	-0.609239	-0.688867	-0.758925	-0.819506	-0.871194	-0.914856	-0.951475	-0.982025	-1.00738	-1.02824	-1.04503	-1.05761	-1.06445	-1.05904	Nfu_t_1_006822	Nfu_g_1_002728	prl	Nfu_p_1_006822	Nfu_t_1_006822	Nfu_c_1_006822	ENSLOCG00000013185	ENSG00000259384	GH1
1.61584	1.74333	1.85927	1.95914	2.0394	2.09797	2.13448	2.15005	2.14682	2.12742	2.09447	2.05014	1.99593	1.93242	1.85902	1.77354	1.67126	1.54294	1.36999	1.11132	Nfu_t_1_034400	Nfu_g_1_014280	pcbp3	Nfu_p_1_034400	Nfu_t_1_034400	Nfu_c_1_034400	ENSLOCG00000009369	ENSG00000183570	PCBP3
0.707895	0.707816	0.701	0.686976	0.665801	0.638075	0.604828	0.567321	0.526834	0.484477	0.441079	0.397122	0.352718	0.307583	0.260969	0.211515	0.156901	0.0931082	0.012763	-0.0986775	Nfu_t_1_047509	Nfu_g_1_019896	CR381673.4	Nfu_p_1_047509	Nfu_t_1_047509	Nfu_c_1_047509	ENSLOCG00000000787	NA	NA
1.29892	1.38182	1.45484	1.51489	1.55968	1.58806	1.60017	1.59716	1.58088	1.55343	1.51679	1.47256	1.42175	1.36463	1.30056	1.22764	1.14199	1.03619	0.895559	0.688299	Nfu_t_1_002832	Nfu_g_1_001150		Nfu_p_1_002832	Nfu_t_1_002832	Nfu_c_1_002832	ENSLOCG00000007900	NA	NA
0.986978	1.02605	1.05691	1.07783	1.08778	1.08652	1.07467	1.05343	1.02435	0.989014	0.948795	0.904697	0.857256	0.806453	0.75159	0.69105	0.621775	0.538142	0.429329	0.27265	Nfu_t_1_009572	Nfu_g_1_003885	DEF8	Nfu_p_1_009572	Nfu_t_1_009572	Nfu_c_1_009572	ENSLOCG00000001166	ENSG00000140995	DEF8
1.05412	1.10262	1.14256	1.1719	1.18935	1.19447	1.18777	1.17046	1.14413	1.1105	1.07105	1.02692	0.978757	0.926594	0.86975	0.806545	0.733745	0.645341	0.529679	0.362113	Nfu_t_1_036374	Nfu_g_1_015104	mocs3	Nfu_p_1_036374	Nfu_t_1_036374	Nfu_c_1_036374	ENSLOCG00000016860	ENSG00000124217	MOCS3
0.323298	0.269141	0.210282	0.147966	0.0837835	0.0194604	-0.0433752	-0.103397	-0.159697	-0.211807	-0.259653	-0.303472	-0.343738	-0.381103	-0.416384	-0.450588	-0.48502	-0.521486	-0.562602	-0.611668	Nfu_t_1_043473	Nfu_g_1_018169	senp5	Nfu_p_1_043473	Nfu_t_1_043473	Nfu_c_1_043473	ENSLOCG00000001529	ENSG00000119231	SENP5
-0.0967599	-0.209925	-0.325568	-0.440568	-0.551668	-0.655908	-0.75101	-0.835577	-0.909107	-0.971835	-1.02451	-1.06815	-1.10388	-1.13274	-1.15562	-1.17316	-1.18554	-1.19215	-1.19042	-1.17137	Nfu_t_1_050459	Nfu_g_1_021081		Nfu_p_1_050459	Nfu_t_1_050459	Nfu_c_1_050459	ENSLOCG00000013968	ENSG00000225526	MKRN2OS
0.593071	0.576781	0.554361	0.525852	0.491771	0.453056	0.410917	0.366637	0.321382	0.276073	0.231313	0.187367	0.144174	0.101337	0.0580889	0.013173	-0.0354275	-0.0910688	-0.159702	-0.252504	Nfu_t_1_020630	Nfu_g_1_008532		Nfu_p_1_020630	Nfu_t_1_020630	Nfu_c_1_020630	NA	NA	NA
0.828465	0.845226	0.854609	0.855607	0.8478	0.831439	0.807367	0.776828	0.741218	0.701849	0.659784	0.615733	0.569988	0.52238	0.472182	0.417921	0.35696	0.284587	0.191942	0.0609767	Nfu_t_1_026737	Nfu_g_1_011049	PLCL2	Nfu_p_1_026737	Nfu_t_1_026737	Nfu_c_1_026737	ENSLOCG00000006475	ENSG00000154822	PLCL2
0.0575563	-0.0339788	-0.12881	-0.224505	-0.318417	-0.408039	-0.491329	-0.566917	-0.634151	-0.693008	-0.743933	-0.787662	-0.825073	-0.857074	-0.884526	-0.908196	-0.928686	-0.946271	-0.960281	-0.966246	Nfu_t_1_038734	Nfu_g_1_016135	CDH23	Nfu_p_1_038734	Nfu_t_1_038734	Nfu_c_1_038734	ENSLOCG00000008670	ENSG00000107736	CDH23
0.597138	0.581336	0.55938	0.531294	0.497583	0.459175	0.417274	0.373164	0.328017	0.282759	0.238001	0.194016	0.150746	0.107799	0.0644083	0.019312	-0.0295171	-0.0854573	-0.154507	-0.247947	Nfu_t_1_047936	Nfu_g_1_020077	TADA1	Nfu_p_1_047936	Nfu_t_1_047936	Nfu_c_1_047936	ENSLOCG00000010492	ENSG00000152382	TADA1
0.597138	0.581336	0.55938	0.531294	0.497583	0.459175	0.417274	0.373164	0.328017	0.282759	0.238001	0.194016	0.150746	0.107799	0.0644083	0.019312	-0.0295171	-0.0854573	-0.154507	-0.247947	Nfu_t_1_047938	Nfu_g_1_020077	TADA1	Nfu_p_1_047938	Nfu_t_1_047938	Nfu_c_1_047938	ENSLOCG00000010492	ENSG00000152382	TADA1
1.02726	1.07185	1.10801	1.13385	1.14815	1.15059	1.1417	1.1227	1.09518	1.06078	1.02095	0.976769	0.928839	0.877175	0.821086	0.758915	0.6875	0.600988	0.488065	0.324889	Nfu_t_1_038619	Nfu_g_1_016093	ablim1a	Nfu_p_1_038619	Nfu_t_1_038619	Nfu_c_1_038619	ENSLOCG00000012991	ENSG00000099204	ABLIM1
1.02726	1.07185	1.10801	1.13385	1.14815	1.15059	1.1417	1.1227	1.09518	1.06078	1.02095	0.976769	0.928839	0.877175	0.821086	0.758915	0.6875	0.600988	0.488065	0.324889	Nfu_t_1_038623	Nfu_g_1_016093	ablim1a	Nfu_p_1_038623	Nfu_t_1_038623	Nfu_c_1_038623	ENSLOCG00000012991	ENSG00000099204	ABLIM1
1.02726	1.07185	1.10801	1.13385	1.14815	1.15059	1.1417	1.1227	1.09518	1.06078	1.02095	0.976769	0.928839	0.877175	0.821086	0.758915	0.6875	0.600988	0.488065	0.324889	Nfu_t_1_038624	Nfu_g_1_016093	ablim1a	Nfu_p_1_038624	Nfu_t_1_038624	Nfu_c_1_038624	ENSLOCG00000012991	ENSG00000099204	ABLIM1
1.02726	1.07185	1.10801	1.13385	1.14815	1.15059	1.1417	1.1227	1.09518	1.06078	1.02095	0.976769	0.928839	0.877175	0.821086	0.758915	0.6875	0.600988	0.488065	0.324889	Nfu_t_1_038625	Nfu_g_1_016093	ablim1a	Nfu_p_1_038625	Nfu_t_1_038625	Nfu_c_1_038625	ENSLOCG00000012991	ENSG00000099204	ABLIM1
1.02726	1.07185	1.10801	1.13385	1.14815	1.15059	1.1417	1.1227	1.09518	1.06078	1.02095	0.976769	0.928839	0.877175	0.821086	0.758915	0.6875	0.600988	0.488065	0.324889	Nfu_t_1_038626	Nfu_g_1_016093	ablim1a	Nfu_p_1_038626	Nfu_t_1_038626	Nfu_c_1_038626	ENSLOCG00000012991	ENSG00000099204	ABLIM1
0.315743	0.260414	0.200419	0.137042	0.0719031	0.0067558	-0.0567583	-0.11731	-0.173999	-0.226368	-0.274359	-0.318226	-0.358453	-0.395702	-0.430789	-0.464719	-0.498775	-0.534716	-0.575062	-0.622876	Nfu_t_1_033438	Nfu_g_1_013897	tbc1d1	Nfu_p_1_033438	Nfu_t_1_033438	Nfu_c_1_033438	ENSLOCG00000012895	ENSG00000065882	TBC1D1
0.740551	0.744854	0.742241	0.7321	0.714365	0.689545	0.658624	0.622861	0.583567	0.541909	0.498777	0.454713	0.409877	0.364013	0.316379	0.265582	0.209216	0.143079	0.0594006	-0.0572828	Nfu_t_1_043142	Nfu_g_1_018029	znf384l	Nfu_p_1_043142	Nfu_t_1_043142	Nfu_c_1_043142	ENSLOCG00000007968	ENSG00000126746	ZNF384
0.740551	0.744854	0.742241	0.7321	0.714365	0.689545	0.658624	0.622861	0.583567	0.541909	0.498777	0.454713	0.409877	0.364013	0.316379	0.265582	0.209216	0.143079	0.0594006	-0.0572828	Nfu_t_1_043143	Nfu_g_1_018029	znf384l	Nfu_p_1_043143	Nfu_t_1_043143	Nfu_c_1_043143	ENSLOCG00000007968	ENSG00000126746	ZNF384
0.740551	0.744854	0.742241	0.7321	0.714365	0.689545	0.658624	0.622861	0.583567	0.541909	0.498777	0.454713	0.409877	0.364013	0.316379	0.265582	0.209216	0.143079	0.0594006	-0.0572828	Nfu_t_1_043144	Nfu_g_1_018029	znf384l	Nfu_p_1_043144	Nfu_t_1_043144	Nfu_c_1_043144	ENSLOCG00000007968	ENSG00000126746	ZNF384
0.740551	0.744854	0.742241	0.7321	0.714365	0.689545	0.658624	0.622861	0.583567	0.541909	0.498777	0.454713	0.409877	0.364013	0.316379	0.265582	0.209216	0.143079	0.0594006	-0.0572828	Nfu_t_1_043146	Nfu_g_1_018029	znf384l	Nfu_p_1_043146	Nfu_t_1_043146	Nfu_c_1_043146	ENSLOCG00000007968	ENSG00000126746	ZNF384
0.746153	0.751161	0.749221	0.739698	0.722506	0.698139	0.667576	0.632074	0.592952	0.551384	0.508272	0.464169	0.41924	0.373236	0.325414	0.274376	0.217702	0.151157	0.0669061	-0.0506649	Nfu_t_1_016096	Nfu_g_1_006674	C10H5orf44	Nfu_p_1_016096	Nfu_t_1_016096	Nfu_c_1_016096	ENSLOCG00000010577	ENSG00000113597	TRAPPC13
0.746153	0.751161	0.749221	0.739698	0.722506	0.698139	0.667576	0.632074	0.592952	0.551384	0.508272	0.464169	0.41924	0.373236	0.325414	0.274376	0.217702	0.151157	0.0669061	-0.0506649	Nfu_t_1_016097	Nfu_g_1_006674	C10H5orf44	Nfu_p_1_016097	Nfu_t_1_016097	Nfu_c_1_016097	ENSLOCG00000010577	ENSG00000113597	TRAPPC13
0.910488	0.938557	0.958808	0.969871	0.971009	0.962236	0.944274	0.918356	0.885957	0.848529	0.807293	0.763109	0.716395	0.667056	0.614378	0.556814	0.491508	0.41328	0.312267	0.168056	Nfu_t_1_001184	Nfu_g_1_000507	DSCAML1	Nfu_p_1_001184	Nfu_t_1_001184	Nfu_c_1_001184	ENSLOCG00000006671	ENSG00000177103	DSCAML1
-0.489597	-0.658065	-0.826934	-0.991327	-1.14642	-1.28811	-1.41349	-1.52111	-1.61083	-1.68356	-1.74081	-1.78435	-1.81587	-1.83682	-1.84814	-1.85012	-1.84189	-1.8206	-1.7788	-1.69603	Nfu_t_1_021975	Nfu_g_1_009031	bcdo2l	Nfu_p_1_021975	Nfu_t_1_021975	Nfu_c_1_021975	ENSLOCG00000009534	ENSG00000116745	RPE65
0.759348	0.766201	0.766035	0.758158	0.74243	0.719309	0.689751	0.655013	0.616426	0.575186	0.532221	0.488108	0.443033	0.396759	0.348545	0.296982	0.239613	0.172129	0.0865326	-0.0331756	Nfu_t_1_031420	Nfu_g_1_013007	papd7	Nfu_p_1_031420	Nfu_t_1_031420	Nfu_c_1_031420	ENSLOCG00000008727	ENSG00000112941	PAPD7
0.641373	0.631637	0.615506	0.592814	0.563893	0.529545	0.49091	0.449265	0.405826	0.361594	0.317265	0.273193	0.229388	0.185497	0.140759	0.0938735	0.0426953	-0.0164063	-0.0899694	-0.190544	Nfu_t_1_011480	Nfu_g_1_004718	KLHL4	Nfu_p_1_011480	Nfu_t_1_011480	Nfu_c_1_011480	ENSLOCG00000013889	ENSG00000102271	KLHL4
-0.34191	-0.489666	-0.638607	-0.784514	-0.92315	-1.05083	-1.1649	-1.26392	-1.34761	-1.41663	-1.4722	-1.51582	-1.54895	-1.5729	-1.58859	-1.59643	-1.59597	-1.58518	-1.55844	-1.49961	Nfu_t_1_019111	Nfu_g_1_007923	SLC15A5	Nfu_p_1_019111	Nfu_t_1_019111	Nfu_c_1_019111	ENSLOCG00000016146	ENSG00000188991	SLC15A5
0.741361	0.745621	0.742956	0.732755	0.714951	0.690058	0.659059	0.623218	0.583846	0.542111	0.498904	0.454768	0.409863	0.363931	0.31623	0.265365	0.208929	0.142716	0.058953	-0.057822	Nfu_t_1_037591	Nfu_g_1_015644	fmn2b	Nfu_p_1_037591	Nfu_t_1_037591	Nfu_c_1_037591	ENSLOCG00000016592	ENSG00000155816	FMN2
-0.140683	-0.260229	-0.382027	-0.502755	-0.618974	-0.727591	-0.826254	-0.913558	-0.98904	-1.05301	-1.1063	-1.15002	-1.18535	-1.21339	-1.23504	-1.25088	-1.26099	-1.26451	-1.2583	-1.23208	Nfu_t_1_042176	Nfu_g_1_017625	GRB14	Nfu_p_1_042176	Nfu_t_1_042176	Nfu_c_1_042176	ENSLOCG00000008406	ENSG00000115290	GRB14
0.135758	0.0550052	-0.029464	-0.115561	-0.200943	-0.283329	-0.360793	-0.431974	-0.496145	-0.55315	-0.603284	-0.647139	-0.685474	-0.719125	-0.74894	-0.775759	-0.800392	-0.823558	-0.845547	-0.864141	Nfu_t_1_052315	Nfu_g_1_021859	BAZ1A (2 of 2)	Nfu_p_1_052315	Nfu_t_1_052315	Nfu_c_1_052315	ENSLOCG00000009448	ENSG00000198604	BAZ1A
-0.511035	-0.682573	-0.8544	-1.02154	-1.17909	-1.32287	-1.44995	-1.55887	-1.64952	-1.72282	-1.78035	-1.8239	-1.85522	-1.87575	-1.88646	-1.88759	-1.87826	-1.85545	-1.81146	-1.7252	Nfu_t_1_041146	Nfu_g_1_017212	C5H4orf22	Nfu_p_1_041146	Nfu_t_1_041146	Nfu_c_1_041146	ENSLOCG00000007197	ENSG00000197826	C4orf22
1.00934	1.05114	1.0846	1.1079	1.11992	1.1204	1.10989	1.08963	1.06118	1.02615	0.985972	0.941678	0.893836	0.842446	0.78681	0.725288	0.654765	0.569495	0.458397	0.298197	Nfu_t_1_014393	Nfu_g_1_005939	MAN1A2	Nfu_p_1_014393	Nfu_t_1_014393	Nfu_c_1_014393	ENSLOCG00000011087	ENSG00000198162	MAN1A2
0.660853	0.653756	0.64016	0.619811	0.592967	0.560378	0.523153	0.482569	0.439861	0.396061	0.351904	0.307781	0.263727	0.21941	0.174071	0.12639	0.0741721	0.0136746	-0.0618765	-0.165585	Nfu_t_1_014420	Nfu_g_1_005955	lrrc58b	Nfu_p_1_014420	Nfu_t_1_014420	Nfu_c_1_014420	ENSLOCG00000007004	ENSG00000163428	LRRC58
0.346307	0.295073	0.239005	0.179255	0.117329	0.0548954	-0.00644757	-0.0653731	-0.120949	-0.172669	-0.220415	-0.264385	-0.305019	-0.342952	-0.378996	-0.414184	-0.44988	-0.488017	-0.531483	-0.584202	Nfu_t_1_041877	Nfu_g_1_017501		Nfu_p_1_041877	Nfu_t_1_041877	Nfu_c_1_041877	ENSLOCG00000009172	ENSG00000258790	RP11-561B11.2
0.508153	0.479597	0.445348	0.405837	0.361929	0.31482	0.265857	0.216343	0.167364	0.119699	0.0737825	0.0297186	-0.0126878	-0.0539164	-0.094752	-0.136376	-0.180579	-0.230225	-0.290201	-0.369148	Nfu_t_1_012034	Nfu_g_1_004962	gtf2e2	Nfu_p_1_012034	Nfu_t_1_012034	Nfu_c_1_012034	ENSLOCG00000013191	ENSG00000197265	GTF2E2
1.02072	1.06408	1.09903	1.12371	1.13696	1.13847	1.1288	1.10917	1.08115	1.04638	1.00631	0.961989	0.914007	0.86237	0.806386	0.744402	0.673273	0.587188	0.474929	0.312894	Nfu_t_1_024716	Nfu_g_1_010191	ampd2	Nfu_p_1_024716	Nfu_t_1_024716	Nfu_c_1_024716	ENSLOCG00000012353	ENSG00000116337	AMPD2
1.02072	1.06408	1.09903	1.12371	1.13696	1.13847	1.1288	1.10917	1.08115	1.04638	1.00631	0.961989	0.914007	0.86237	0.806386	0.744402	0.673273	0.587188	0.474929	0.312894	Nfu_t_1_024717	Nfu_g_1_010191	ampd2	Nfu_p_1_024717	Nfu_t_1_024717	Nfu_c_1_024717	ENSLOCG00000012353	ENSG00000116337	AMPD2
0.90335	0.930226	0.949316	0.959286	0.959435	0.949801	0.931121	0.904633	0.871806	0.83408	0.79266	0.748393	0.701682	0.652425	0.599906	0.542581	0.477616	0.399873	0.299586	0.15658	Nfu_t_1_055260	Nfu_g_1_023015	rgs9b	Nfu_p_1_055260	Nfu_t_1_055260	Nfu_c_1_055260	ENSLOCG00000006354	ENSG00000076344	RGS11
0.90335	0.930226	0.949316	0.959286	0.959435	0.949801	0.931121	0.904633	0.871806	0.83408	0.79266	0.748393	0.701682	0.652425	0.599906	0.542581	0.477616	0.399873	0.299586	0.15658	Nfu_t_1_055261	Nfu_g_1_023015	rgs9b	Nfu_p_1_055261	Nfu_t_1_055261	Nfu_c_1_055261	ENSLOCG00000006354	ENSG00000076344	RGS11
-0.200047	-0.327989	-0.457871	-0.586104	-0.709011	-0.823324	-0.926598	-1.01742	-1.09537	-1.16088	-1.21488	-1.2586	-1.29331	-1.32017	-1.34008	-1.35358	-1.36059	-1.35989	-1.34763	-1.31177	Nfu_t_1_017583	Nfu_g_1_007259	C1H9orf156	Nfu_p_1_017583	Nfu_t_1_017583	Nfu_c_1_017583	ENSLOCG00000011933	ENSG00000136932	TRMO
0.708363	0.707863	0.700609	0.68614	0.664524	0.636375	0.602731	0.564862	0.524047	0.481401	0.437749	0.39357	0.348973	0.303669	0.256907	0.207323	0.152596	0.0887133	0.00831535	-0.103078	Nfu_t_1_032601	Nfu_g_1_013547	CT573234.2	Nfu_p_1_032601	Nfu_t_1_032601	Nfu_c_1_032601	ENSLOCG00000000191	ENSG00000167384	ZNF180
0.743992	0.748489	0.746044	0.736035	0.718391	0.69362	0.662706	0.626912	0.587554	0.545804	0.502557	0.45836	0.413375	0.367346	0.319531	0.268532	0.211933	0.145517	0.061485	-0.055683	Nfu_t_1_006631	Nfu_g_1_002645	zcchc11	Nfu_p_1_006631	Nfu_t_1_006631	Nfu_c_1_006631	ENSLOCG00000006248	ENSG00000134744	ZCCHC11
0.743992	0.748489	0.746044	0.736035	0.718391	0.69362	0.662706	0.626912	0.587554	0.545804	0.502557	0.45836	0.413375	0.367346	0.319531	0.268532	0.211933	0.145517	0.061485	-0.055683	Nfu_t_1_006635	Nfu_g_1_002645	zcchc11	Nfu_p_1_006635	Nfu_t_1_006635	Nfu_c_1_006635	ENSLOCG00000006248	ENSG00000134744	ZCCHC11
1.22785	1.30021	1.36305	1.41361	1.44989	1.47099	1.47714	1.46953	1.44993	1.42034	1.38259	1.33814	1.28788	1.23202	1.16989	1.09967	1.01765	0.916829	0.78344	0.587845	Nfu_t_1_015939	Nfu_g_1_006608	col4a3bpa	Nfu_p_1_015939	Nfu_t_1_015939	Nfu_c_1_015939	ENSLOCG00000005451	ENSG00000113163	COL4A3BP
0.883379	0.907407	0.923754	0.931176	0.929051	0.917479	0.897228	0.86954	0.835864	0.797607	0.755935	0.711658	0.665147	0.61628	0.564339	0.507797	0.443872	0.367544	0.269294	0.129537	Nfu_t_1_016195	Nfu_g_1_006714	skiv2l2	Nfu_p_1_016195	Nfu_t_1_016195	Nfu_c_1_016195	ENSLOCG00000010186	ENSG00000039123	SKIV2L2
1.54406	1.66077	1.76629	1.85645	1.92798	1.97907	2.00946	2.02027	2.0136	1.99197	1.95782	1.91321	1.8595	1.79722	1.72575	1.64296	1.54433	1.42103	1.25539	1.00854	Nfu_t_1_036783	Nfu_g_1_015281	tmem50a	Nfu_p_1_036783	Nfu_t_1_036783	Nfu_c_1_036783	ENSLOCG00000002702	ENSG00000183726	TMEM50A
0.159592	0.0820863	0.000734636	-0.0824777	-0.165301	-0.245519	-0.321242	-0.391112	-0.454377	-0.510842	-0.560757	-0.604667	-0.6433	-0.677466	-0.708012	-0.7358	-0.761702	-0.786575	-0.810995	-0.833429	Nfu_t_1_048871	Nfu_g_1_020410	zgc:110366	Nfu_p_1_048871	Nfu_t_1_048871	Nfu_c_1_048871	ENSLOCG00000000209	NA	NA
0.159592	0.0820863	0.000734636	-0.0824777	-0.165301	-0.245519	-0.321242	-0.391112	-0.454377	-0.510842	-0.560757	-0.604667	-0.6433	-0.677466	-0.708012	-0.7358	-0.761702	-0.786575	-0.810995	-0.833429	Nfu_t_1_048872	Nfu_g_1_020410	zgc:110366	Nfu_p_1_048872	Nfu_t_1_048872	Nfu_c_1_048872	ENSLOCG00000000209	NA	NA
0.159592	0.0820863	0.000734636	-0.0824777	-0.165301	-0.245519	-0.321242	-0.391112	-0.454377	-0.510842	-0.560757	-0.604667	-0.6433	-0.677466	-0.708012	-0.7358	-0.761702	-0.786575	-0.810995	-0.833429	Nfu_t_1_048873	Nfu_g_1_020410	zgc:110366	Nfu_p_1_048873	Nfu_t_1_048873	Nfu_c_1_048873	ENSLOCG00000000209	NA	NA
1.1869	1.25341	1.31062	1.35595	1.38757	1.40469	1.40762	1.39754	1.37621	1.34552	1.30726	1.26278	1.21293	1.15787	1.09693	1.02831	0.948419	0.850502	0.72129	0.532359	Nfu_t_1_034965	Nfu_g_1_014517	bai3	Nfu_p_1_034965	Nfu_t_1_034965	Nfu_c_1_034965	ENSLOCG00000017045	ENSG00000135298	ADGRB3
1.1869	1.25341	1.31062	1.35595	1.38757	1.40469	1.40762	1.39754	1.37621	1.34552	1.30726	1.26278	1.21293	1.15787	1.09693	1.02831	0.948419	0.850502	0.72129	0.532359	Nfu_t_1_034969	Nfu_g_1_014517	bai3	Nfu_p_1_034969	Nfu_t_1_034969	Nfu_c_1_034969	ENSLOCG00000017045	ENSG00000135298	ADGRB3
0.5502	0.527411	0.498702	0.464321	0.424968	0.38172	0.335864	0.288694	0.241341	0.194653	0.149145	0.105	0.0620848	0.0199593	-0.0221555	-0.0654793	-0.111915	-0.164566	-0.228832	-0.314561	Nfu_t_1_024043	Nfu_g_1_009865	mettl21a	Nfu_p_1_024043	Nfu_t_1_024043	Nfu_c_1_024043	ENSLOCG00000011260	ENSG00000181038	METTL23
-0.0104164	-0.11183	-0.216191	-0.320754	-0.422592	-0.518991	-0.607796	-0.687622	-0.757879	-0.818658	-0.870541	-0.914392	-0.951196	-0.981929	-1.00747	-1.02851	-1.0455	-1.05829	-1.06537	-1.06023	Nfu_t_1_030562	Nfu_g_1_012651	ampd3b	Nfu_p_1_030562	Nfu_t_1_030562	Nfu_c_1_030562	ENSLOCG00000003766	ENSG00000133805	AMPD3
0.623327	0.610789	0.591945	0.566714	0.535508	0.49919	0.458932	0.41602	0.371652	0.326799	0.282121	0.237936	0.194223	0.15061	0.106332	0.0601014	0.00982277	-0.0480278	-0.119753	-0.217334	Nfu_t_1_017795	Nfu_g_1_007335	lipg	Nfu_p_1_017795	Nfu_t_1_017795	Nfu_c_1_017795	ENSLOCG00000011301	ENSG00000101670	LIPG
0.623327	0.610789	0.591945	0.566714	0.535508	0.49919	0.458932	0.41602	0.371652	0.326799	0.282121	0.237936	0.194223	0.15061	0.106332	0.0601014	0.00982277	-0.0480278	-0.119753	-0.217334	Nfu_t_1_017796	Nfu_g_1_007335	lipg	Nfu_p_1_017796	Nfu_t_1_017796	Nfu_c_1_017796	ENSLOCG00000011301	ENSG00000101670	LIPG
0.623327	0.610789	0.591945	0.566714	0.535508	0.49919	0.458932	0.41602	0.371652	0.326799	0.282121	0.237936	0.194223	0.15061	0.106332	0.0601014	0.00982277	-0.0480278	-0.119753	-0.217334	Nfu_t_1_017797	Nfu_g_1_007335	lipg	Nfu_p_1_017797	Nfu_t_1_017797	Nfu_c_1_017797	ENSLOCG00000011301	ENSG00000101670	LIPG
0.123721	0.0411016	-0.0451759	-0.132964	-0.219869	-0.303568	-0.382112	-0.454138	-0.518927	-0.576346	-0.626712	-0.670641	-0.708915	-0.742379	-0.771888	-0.798269	-0.822301	-0.844633	-0.865396	-0.881994	Nfu_t_1_030252	Nfu_g_1_012538		Nfu_p_1_030252	Nfu_t_1_030252	Nfu_c_1_030252	ENSLOCG00000016981	ENSG00000074935	TUBE1
0.935153	0.966301	0.989487	1.00324	1.00675	0.999946	0.983536	0.958749	0.927088	0.890044	0.848886	0.804516	0.757386	0.707421	0.653909	0.595277	0.528607	0.448581	0.345048	0.196936	Nfu_t_1_007442	Nfu_g_1_002965	pcnxl2	Nfu_p_1_007442	Nfu_t_1_007442	Nfu_c_1_007442	ENSLOCG00000015434	ENSG00000135749	PCNX2
0.935153	0.966301	0.989487	1.00324	1.00675	0.999946	0.983536	0.958749	0.927088	0.890044	0.848886	0.804516	0.757386	0.707421	0.653909	0.595277	0.528607	0.448581	0.345048	0.196936	Nfu_t_1_007443	Nfu_g_1_002965	pcnxl2	Nfu_p_1_007443	Nfu_t_1_007443	Nfu_c_1_007443	ENSLOCG00000015434	ENSG00000135749	PCNX2
0.935153	0.966301	0.989487	1.00324	1.00675	0.999946	0.983536	0.958749	0.927088	0.890044	0.848886	0.804516	0.757386	0.707421	0.653909	0.595277	0.528607	0.448581	0.345048	0.196936	Nfu_t_1_007444	Nfu_g_1_002965	pcnxl2	Nfu_p_1_007444	Nfu_t_1_007444	Nfu_c_1_007444	ENSLOCG00000015434	ENSG00000135749	PCNX2
0.935153	0.966301	0.989487	1.00324	1.00675	0.999946	0.983536	0.958749	0.927088	0.890044	0.848886	0.804516	0.757386	0.707421	0.653909	0.595277	0.528607	0.448581	0.345048	0.196936	Nfu_t_1_007445	Nfu_g_1_002965	pcnxl2	Nfu_p_1_007445	Nfu_t_1_007445	Nfu_c_1_007445	ENSLOCG00000015434	ENSG00000135749	PCNX2
0.935153	0.966301	0.989487	1.00324	1.00675	0.999946	0.983536	0.958749	0.927088	0.890044	0.848886	0.804516	0.757386	0.707421	0.653909	0.595277	0.528607	0.448581	0.345048	0.196936	Nfu_t_1_007446	Nfu_g_1_002965	pcnxl2	Nfu_p_1_007446	Nfu_t_1_007446	Nfu_c_1_007446	ENSLOCG00000015434	ENSG00000135749	PCNX2
0.935153	0.966301	0.989487	1.00324	1.00675	0.999946	0.983536	0.958749	0.927088	0.890044	0.848886	0.804516	0.757386	0.707421	0.653909	0.595277	0.528607	0.448581	0.345048	0.196936	Nfu_t_1_007447	Nfu_g_1_002965	pcnxl2	Nfu_p_1_007447	Nfu_t_1_007447	Nfu_c_1_007447	ENSLOCG00000015434	ENSG00000135749	PCNX2
0.935153	0.966301	0.989487	1.00324	1.00675	0.999946	0.983536	0.958749	0.927088	0.890044	0.848886	0.804516	0.757386	0.707421	0.653909	0.595277	0.528607	0.448581	0.345048	0.196936	Nfu_t_1_007448	Nfu_g_1_002965	pcnxl2	Nfu_p_1_007448	Nfu_t_1_007448	Nfu_c_1_007448	ENSLOCG00000015434	ENSG00000135749	PCNX2
0.935153	0.966301	0.989487	1.00324	1.00675	0.999946	0.983536	0.958749	0.927088	0.890044	0.848886	0.804516	0.757386	0.707421	0.653909	0.595277	0.528607	0.448581	0.345048	0.196936	Nfu_t_1_007450	Nfu_g_1_002965	pcnxl2	Nfu_p_1_007450	Nfu_t_1_007450	Nfu_c_1_007450	ENSLOCG00000015434	ENSG00000135749	PCNX2
0.935153	0.966301	0.989487	1.00324	1.00675	0.999946	0.983536	0.958749	0.927088	0.890044	0.848886	0.804516	0.757386	0.707421	0.653909	0.595277	0.528607	0.448581	0.345048	0.196936	Nfu_t_1_007451	Nfu_g_1_002965	pcnxl2	Nfu_p_1_007451	Nfu_t_1_007451	Nfu_c_1_007451	ENSLOCG00000015434	ENSG00000135749	PCNX2
0.935153	0.966301	0.989487	1.00324	1.00675	0.999946	0.983536	0.958749	0.927088	0.890044	0.848886	0.804516	0.757386	0.707421	0.653909	0.595277	0.528607	0.448581	0.345048	0.196936	Nfu_t_1_007452	Nfu_g_1_002965	pcnxl2	Nfu_p_1_007452	Nfu_t_1_007452	Nfu_c_1_007452	ENSLOCG00000015434	ENSG00000135749	PCNX2
0.935153	0.966301	0.989487	1.00324	1.00675	0.999946	0.983536	0.958749	0.927088	0.890044	0.848886	0.804516	0.757386	0.707421	0.653909	0.595277	0.528607	0.448581	0.345048	0.196936	Nfu_t_1_007454	Nfu_g_1_002965	pcnxl2	Nfu_p_1_007454	Nfu_t_1_007454	Nfu_c_1_007454	ENSLOCG00000015434	ENSG00000135749	PCNX2
0.88932	0.91404	0.931043	0.939063	0.937458	0.926313	0.906392	0.878936	0.845403	0.807208	0.765529	0.721183	0.674553	0.62552	0.573364	0.516554	0.452291	0.375524	0.276666	0.135983	Nfu_t_1_015551	Nfu_g_1_006438	golga2	Nfu_p_1_015551	Nfu_t_1_015551	Nfu_c_1_015551	ENSLOCG00000004929	ENSG00000249931	GOLGA8K
0.88932	0.91404	0.931043	0.939063	0.937458	0.926313	0.906392	0.878936	0.845403	0.807208	0.765529	0.721183	0.674553	0.62552	0.573364	0.516554	0.452291	0.375524	0.276666	0.135983	Nfu_t_1_015557	Nfu_g_1_006438	golga2	Nfu_p_1_015557	Nfu_t_1_015557	Nfu_c_1_015557	ENSLOCG00000004929	ENSG00000249931	GOLGA8K
0.88932	0.91404	0.931043	0.939063	0.937458	0.926313	0.906392	0.878936	0.845403	0.807208	0.765529	0.721183	0.674553	0.62552	0.573364	0.516554	0.452291	0.375524	0.276666	0.135983	Nfu_t_1_015558	Nfu_g_1_006438	golga2	Nfu_p_1_015558	Nfu_t_1_015558	Nfu_c_1_015558	ENSLOCG00000004929	ENSG00000249931	GOLGA8K
0.967765	1.00349	1.03107	1.04891	1.05605	1.05234	1.03843	1.01554	0.98521	0.948985	0.908197	0.86381	0.816324	0.765696	0.71122	0.651292	0.582909	0.500564	0.393704	0.240306	Nfu_t_1_019582	Nfu_g_1_008132	PPFIBP1 (2 of 3)	Nfu_p_1_019582	Nfu_t_1_019582	Nfu_c_1_019582	ENSLOCG00000015237	ENSG00000110841	PPFIBP1
0.967765	1.00349	1.03107	1.04891	1.05605	1.05234	1.03843	1.01554	0.98521	0.948985	0.908197	0.86381	0.816324	0.765696	0.71122	0.651292	0.582909	0.500564	0.393704	0.240306	Nfu_t_1_019583	Nfu_g_1_008132	PPFIBP1 (2 of 3)	Nfu_p_1_019583	Nfu_t_1_019583	Nfu_c_1_019583	ENSLOCG00000015237	ENSG00000110841	PPFIBP1
0.967765	1.00349	1.03107	1.04891	1.05605	1.05234	1.03843	1.01554	0.98521	0.948985	0.908197	0.86381	0.816324	0.765696	0.71122	0.651292	0.582909	0.500564	0.393704	0.240306	Nfu_t_1_019584	Nfu_g_1_008132	PPFIBP1 (2 of 3)	Nfu_p_1_019584	Nfu_t_1_019584	Nfu_c_1_019584	ENSLOCG00000015237	ENSG00000110841	PPFIBP1
0.967765	1.00349	1.03107	1.04891	1.05605	1.05234	1.03843	1.01554	0.98521	0.948985	0.908197	0.86381	0.816324	0.765696	0.71122	0.651292	0.582909	0.500564	0.393704	0.240306	Nfu_t_1_019585	Nfu_g_1_008132	PPFIBP1 (2 of 3)	Nfu_p_1_019585	Nfu_t_1_019585	Nfu_c_1_019585	ENSLOCG00000015237	ENSG00000110841	PPFIBP1
0.691743	0.688758	0.679103	0.662393	0.63877	0.608898	0.573844	0.534882	0.49328	0.450121	0.406197	0.361957	0.317482	0.272465	0.226152	0.177194	0.123313	0.060593	-0.0181111	-0.126771	Nfu_t_1_026859	Nfu_g_1_011117	ZNF385D	Nfu_p_1_026859	Nfu_t_1_026859	Nfu_c_1_026859	ENSLOCG00000006420	ENSG00000144331	ZNF385B
0.938134	0.969699	0.993288	1.00742	1.01125	1.00474	0.988553	0.96394	0.9324	0.895431	0.854307	0.809935	0.762773	0.712747	0.659147	0.600397	0.53357	0.453332	0.349495	0.2009	Nfu_t_1_033825	Nfu_g_1_014060		Nfu_p_1_033825	Nfu_t_1_033825	Nfu_c_1_033825	NA	NA	NA
0.938134	0.969699	0.993288	1.00742	1.01125	1.00474	0.988553	0.96394	0.9324	0.895431	0.854307	0.809935	0.762773	0.712747	0.659147	0.600397	0.53357	0.453332	0.349495	0.2009	Nfu_t_1_033826	Nfu_g_1_014060		Nfu_p_1_033826	Nfu_t_1_033826	Nfu_c_1_033826	NA	NA	NA
0.938134	0.969699	0.993288	1.00742	1.01125	1.00474	0.988553	0.96394	0.9324	0.895431	0.854307	0.809935	0.762773	0.712747	0.659147	0.600397	0.53357	0.453332	0.349495	0.2009	Nfu_t_1_033827	Nfu_g_1_014060		Nfu_p_1_033827	Nfu_t_1_033827	Nfu_c_1_033827	NA	NA	NA
-0.368192	-0.519808	-0.672475	-0.821852	-0.963593	-1.09394	-1.21017	-1.31086	-1.39575	-1.46554	-1.5215	-1.56518	-1.59809	-1.62156	-1.63653	-1.64336	-1.64155	-1.62891	-1.5995	-1.53636	Nfu_t_1_048801	Nfu_g_1_020391	myom1a	Nfu_p_1_048801	Nfu_t_1_048801	Nfu_c_1_048801	ENSLOCG00000016832	ENSG00000036448	MYOM2
-0.368192	-0.519808	-0.672475	-0.821852	-0.963593	-1.09394	-1.21017	-1.31086	-1.39575	-1.46554	-1.5215	-1.56518	-1.59809	-1.62156	-1.63653	-1.64336	-1.64155	-1.62891	-1.5995	-1.53636	Nfu_t_1_048802	Nfu_g_1_020391	myom1a	Nfu_p_1_048802	Nfu_t_1_048802	Nfu_c_1_048802	ENSLOCG00000016832	ENSG00000036448	MYOM2
1.36159	1.45252	1.53324	1.60036	1.65137	1.68498	1.70122	1.70126	1.68701	1.66067	1.62435	1.57974	1.52796	1.46932	1.4032	1.32761	1.23854	1.12819	0.981157	0.76393	Nfu_t_1_016925	Nfu_g_1_006996	dbi	Nfu_p_1_016925	Nfu_t_1_016925	Nfu_c_1_016925	ENSLOCG00000003268	ENSG00000176244	ACBD7
0.691269	0.688169	0.678399	0.66158	0.637855	0.60789	0.572757	0.533729	0.492072	0.448871	0.404916	0.360654	0.316165	0.271142	0.22483	0.175879	0.122014	0.0593226	-0.0193336	-0.127904	Nfu_t_1_055444	Nfu_g_1_023087	ascc1	Nfu_p_1_055444	Nfu_t_1_055444	Nfu_c_1_055444	ENSLOCG00000005266	ENSG00000138303	ASCC1
0.459541	0.423922	0.382861	0.337011	0.287437	0.235484	0.18258	0.130037	0.0788989	0.0298607	-0.0167393	-0.0608891	-0.10286	-0.143181	-0.182647	-0.222394	-0.264088	-0.310307	-0.365326	-0.436331	Nfu_t_1_016521	Nfu_g_1_006859	zgc:136908	Nfu_p_1_016521	Nfu_t_1_016521	Nfu_c_1_016521	ENSLOCG00000009961	NA	NA
0.671142	0.66514	0.652573	0.633152	0.607104	0.575155	0.53841	0.498146	0.455611	0.411855	0.367629	0.323342	0.279042	0.234402	0.188663	0.140494	0.0876725	0.0264024	-0.0502015	-0.15549	Nfu_t_1_042698	Nfu_g_1_017842	SLC45A4 (2 of 2)	Nfu_p_1_042698	Nfu_t_1_042698	Nfu_c_1_042698	ENSLOCG00000007657	ENSG00000022567	SLC45A4
0.534393	0.509204	0.478175	0.441626	0.400327	0.355405	0.308176	0.259939	0.211811	0.164612	0.118827	0.0746077	0.0317947	-0.0100693	-0.0517669	-0.0945043	-0.140143	-0.191691	-0.254346	-0.337467	Nfu_t_1_035550	Nfu_g_1_014767	plcd4a	Nfu_p_1_035550	Nfu_t_1_035550	Nfu_c_1_035550	ENSLOCG00000008939	ENSG00000115556	PLCD4
0.534393	0.509204	0.478175	0.441626	0.400327	0.355405	0.308176	0.259939	0.211811	0.164612	0.118827	0.0746077	0.0317947	-0.0100693	-0.0517669	-0.0945043	-0.140143	-0.191691	-0.254346	-0.337467	Nfu_t_1_035551	Nfu_g_1_014767	plcd4a	Nfu_p_1_035551	Nfu_t_1_035551	Nfu_c_1_035551	ENSLOCG00000008939	ENSG00000115556	PLCD4
-0.41132	-0.569063	-0.727631	-0.882489	-1.02912	-1.16362	-1.28324	-1.3865	-1.47321	-1.54413	-1.60062	-1.64431	-1.67679	-1.69941	-1.71312	-1.71826	-1.7142	-1.6985	-1.66469	-1.59454	Nfu_t_1_004164	Nfu_g_1_001666	arntl1b	Nfu_p_1_004164	Nfu_t_1_004164	Nfu_c_1_004164	ENSLOCG00000003908	ENSG00000101190	TCFL5
-0.41132	-0.569063	-0.727631	-0.882489	-1.02912	-1.16362	-1.28324	-1.3865	-1.47321	-1.54413	-1.60062	-1.64431	-1.67679	-1.69941	-1.71312	-1.71826	-1.7142	-1.6985	-1.66469	-1.59454	Nfu_t_1_004165	Nfu_g_1_001666	arntl1b	Nfu_p_1_004165	Nfu_t_1_004165	Nfu_c_1_004165	ENSLOCG00000003908	ENSG00000101190	TCFL5
-0.236294	-0.369525	-0.50451	-0.637493	-0.764648	-0.882595	-0.988829	-1.08192	-1.16151	-1.22805	-1.28257	-1.32637	-1.36077	-1.38696	-1.40585	-1.41796	-1.4231	-1.41985	-1.40389	-1.3621	Nfu_t_1_001411	Nfu_g_1_000585	capn12	Nfu_p_1_001411	Nfu_t_1_001411	Nfu_c_1_001411	ENSLOCG00000014633	NA	NA
-0.236294	-0.369525	-0.50451	-0.637493	-0.764648	-0.882595	-0.988829	-1.08192	-1.16151	-1.22805	-1.28257	-1.32637	-1.36077	-1.38696	-1.40585	-1.41796	-1.4231	-1.41985	-1.40389	-1.3621	Nfu_t_1_001412	Nfu_g_1_000585	capn12	Nfu_p_1_001412	Nfu_t_1_001412	Nfu_c_1_001412	ENSLOCG00000014633	NA	NA
0.453794	0.417277	0.375347	0.328683	0.278376	0.22579	0.172364	0.119413	0.0679754	0.0187361	-0.027978	-0.0721664	-0.11411	-0.154344	-0.193665	-0.233205	-0.274613	-0.320435	-0.374868	-0.444919	Nfu_t_1_014659	Nfu_g_1_006064	gdap2	Nfu_p_1_014659	Nfu_t_1_014659	Nfu_c_1_014659	ENSLOCG00000011071	ENSG00000196505	GDAP2
0.453794	0.417277	0.375347	0.328683	0.278376	0.22579	0.172364	0.119413	0.0679754	0.0187361	-0.027978	-0.0721664	-0.11411	-0.154344	-0.193665	-0.233205	-0.274613	-0.320435	-0.374868	-0.444919	Nfu_t_1_014660	Nfu_g_1_006064	gdap2	Nfu_p_1_014660	Nfu_t_1_014660	Nfu_c_1_014660	ENSLOCG00000011071	ENSG00000196505	GDAP2
0.453794	0.417277	0.375347	0.328683	0.278376	0.22579	0.172364	0.119413	0.0679754	0.0187361	-0.027978	-0.0721664	-0.11411	-0.154344	-0.193665	-0.233205	-0.274613	-0.320435	-0.374868	-0.444919	Nfu_t_1_014661	Nfu_g_1_006064	gdap2	Nfu_p_1_014661	Nfu_t_1_014661	Nfu_c_1_014661	ENSLOCG00000011071	ENSG00000196505	GDAP2
0.236324	0.16933	0.0980747	0.0242089	-0.0503152	-0.123499	-0.193566	-0.259167	-0.319475	-0.374167	-0.423343	-0.467408	-0.506973	-0.542781	-0.575665	-0.606559	-0.636538	-0.666895	-0.699146	-0.733953	Nfu_t_1_017429	Nfu_g_1_007201	vap	Nfu_p_1_017429	Nfu_t_1_017429	Nfu_c_1_017429	ENSLOCG00000005551	NA	NA
0.236324	0.16933	0.0980747	0.0242089	-0.0503152	-0.123499	-0.193566	-0.259167	-0.319475	-0.374167	-0.423343	-0.467408	-0.506973	-0.542781	-0.575665	-0.606559	-0.636538	-0.666895	-0.699146	-0.733953	Nfu_t_1_017430	Nfu_g_1_007201	vap	Nfu_p_1_017430	Nfu_t_1_017430	Nfu_c_1_017430	ENSLOCG00000005551	NA	NA
0.868791	0.890436	0.904465	0.909712	0.905619	0.892339	0.87067	0.84186	0.807349	0.768515	0.726498	0.682074	0.635591	0.58691	0.535307	0.479267	0.416048	0.340717	0.243951	0.106645	Nfu_t_1_047510	Nfu_g_1_019897	clcn6	Nfu_p_1_047510	Nfu_t_1_047510	Nfu_c_1_047510	ENSLOCG00000005577	ENSG00000011021	CLCN6
1.12151	1.17855	1.22664	1.26348	1.28751	1.29815	1.2958	1.28168	1.25746	1.22495	1.18579	1.14121	1.09196	1.03812	0.979037	0.912946	0.836441	0.743138	0.620593	0.442336	Nfu_t_1_018187	Nfu_g_1_007534	PDE4A	Nfu_p_1_018187	Nfu_t_1_018187	Nfu_c_1_018187	ENSLOCG00000007575	ENSG00000065989	PDE4A
-0.379018	-0.532276	-0.686531	-0.837392	-0.980465	-1.11195	-1.22913	-1.33055	-1.41597	-1.48611	-1.54226	-1.58598	-1.61883	-1.64212	-1.6568	-1.66323	-1.66088	-1.64748	-1.61696	-1.55204	Nfu_t_1_024926	Nfu_g_1_010277	ankrd33aa	Nfu_p_1_024926	Nfu_t_1_024926	Nfu_c_1_024926	ENSLOCG00000007603	ENSG00000167612	ANKRD33
-0.379018	-0.532276	-0.686531	-0.837392	-0.980465	-1.11195	-1.22913	-1.33055	-1.41597	-1.48611	-1.54226	-1.58598	-1.61883	-1.64212	-1.6568	-1.66323	-1.66088	-1.64748	-1.61696	-1.55204	Nfu_t_1_024927	Nfu_g_1_010277	ankrd33aa	Nfu_p_1_024927	Nfu_t_1_024927	Nfu_c_1_024927	ENSLOCG00000007603	ENSG00000167612	ANKRD33
-0.379018	-0.532276	-0.686531	-0.837392	-0.980465	-1.11195	-1.22913	-1.33055	-1.41597	-1.48611	-1.54226	-1.58598	-1.61883	-1.64212	-1.6568	-1.66323	-1.66088	-1.64748	-1.61696	-1.55204	Nfu_t_1_024928	Nfu_g_1_010277	ankrd33aa	Nfu_p_1_024928	Nfu_t_1_024928	Nfu_c_1_024928	ENSLOCG00000007603	ENSG00000167612	ANKRD33
-0.0781369	-0.189248	-0.302954	-0.416202	-0.525791	-0.628802	-0.722973	-0.806904	-0.88007	-0.942676	-0.995435	-1.03934	-1.07549	-1.10491	-1.1285	-1.1469	-1.16036	-1.16836	-1.16854	-1.15237	Nfu_t_1_044610	Nfu_g_1_018687	FAM176A (1 of 2)	Nfu_p_1_044610	Nfu_t_1_044610	Nfu_c_1_044610	ENSLOCG00000000948	NA	NA
1.38743	1.48167	1.56554	1.63556	1.68912	1.72487	1.74281	1.74409	1.73067	1.70478	1.66858	1.62382	1.57162	1.51236	1.44538	1.36869	1.2782	1.16598	1.01631	0.794972	Nfu_t_1_038670	Nfu_g_1_016106	fgfr2	Nfu_p_1_038670	Nfu_t_1_038670	Nfu_c_1_038670	ENSLOCG00000008752	ENSG00000066468	FGFR2
0.946421	0.978864	1.00328	1.01815	1.02262	1.01661	1.00081	0.976447	0.945043	0.908105	0.866922	0.822416	0.775052	0.724764	0.670841	0.611696	0.544382	0.463521	0.358836	0.20897	Nfu_t_1_026775	Nfu_g_1_011074	sh3bp5b	Nfu_p_1_026775	Nfu_t_1_026775	Nfu_c_1_026775	ENSLOCG00000001816	ENSG00000131370	SH3BP5
0.916599	0.94485	0.965229	0.976357	0.977492	0.96865	0.950555	0.924451	0.891822	0.854129	0.812602	0.768107	0.721065	0.67138	0.618336	0.560374	0.494626	0.415884	0.31424	0.16921	Nfu_t_1_035876	Nfu_g_1_014904	gabra6b	Nfu_p_1_035876	Nfu_t_1_035876	Nfu_c_1_035876	ENSLOCG00000012374	ENSG00000109158	GABRA4
0.464848	0.429775	0.389225	0.343834	0.294651	0.243011	0.190337	0.137944	0.0868813	0.0378536	-0.00879191	-0.0530348	-0.0951406	-0.135634	-0.175311	-0.215315	-0.257323	-0.303943	-0.359505	-0.43132	Nfu_t_1_023092	Nfu_g_1_009477	IPO11	Nfu_p_1_023092	Nfu_t_1_023092	Nfu_c_1_023092	ENSLOCG00000007848	ENSG00000086200	IPO11
1.29194	1.37274	1.44368	1.5017	1.54458	1.57124	1.58182	1.5775	1.56014	1.53183	1.49452	1.44979	1.39862	1.34128	1.27711	1.20421	1.11873	1.01329	0.873358	0.667513	Nfu_t_1_030045	Nfu_g_1_012425	plcb3	Nfu_p_1_030045	Nfu_t_1_030045	Nfu_c_1_030045	ENSLOCG00000016435	ENSG00000101333	PLCB4
1.29194	1.37274	1.44368	1.5017	1.54458	1.57124	1.58182	1.5775	1.56014	1.53183	1.49452	1.44979	1.39862	1.34128	1.27711	1.20421	1.11873	1.01329	0.873358	0.667513	Nfu_t_1_030046	Nfu_g_1_012425	plcb3	Nfu_p_1_030046	Nfu_t_1_030046	Nfu_c_1_030046	ENSLOCG00000016435	ENSG00000101333	PLCB4
0.678569	0.673436	0.661692	0.643021	0.617624	0.586213	0.549882	0.509911	0.467557	0.42388	0.379646	0.335276	0.290827	0.245979	0.199973	0.151469	0.0982264	0.0364077	-0.0409556	-0.147403	Nfu_t_1_026244	Nfu_g_1_010856	march5l	Nfu_p_1_026244	Nfu_t_1_026244	Nfu_c_1_026244	ENSLOCG00000015049	NA	NA
2.02381	2.2071	2.37663	2.5261	2.65039	2.74628	2.81279	2.85098	2.86341	2.85339	2.82432	2.77913	2.71992	2.64765	2.5618	2.45978	2.33582	2.17833	1.96374	1.63931	Nfu_t_1_018782	Nfu_g_1_007783	cndp2	Nfu_p_1_018782	Nfu_t_1_018782	Nfu_c_1_018782	ENSLOCG00000004094	ENSG00000150656	CNDP1
0.892629	0.917451	0.934524	0.942582	0.940977	0.929796	0.909805	0.88225	0.848593	0.810255	0.76842	0.723907	0.6771	0.62788	0.575526	0.518501	0.453999	0.376954	0.277754	0.136627	Nfu_t_1_035899	Nfu_g_1_014910	APOOL	Nfu_p_1_035899	Nfu_t_1_035899	Nfu_c_1_035899	ENSLOCG00000014895	ENSG00000155008	APOOL
0.892629	0.917451	0.934524	0.942582	0.940977	0.929796	0.909805	0.88225	0.848593	0.810255	0.76842	0.723907	0.6771	0.62788	0.575526	0.518501	0.453999	0.376954	0.277754	0.136627	Nfu_t_1_035900	Nfu_g_1_014910	APOOL	Nfu_p_1_035900	Nfu_t_1_035900	Nfu_c_1_035900	ENSLOCG00000014895	ENSG00000155008	APOOL
0.440228	0.401657	0.357738	0.309219	0.257246	0.203227	0.148627	0.0947638	0.0426634	-0.00701104	-0.0539605	-0.0982111	-0.140066	-0.180074	-0.219036	-0.258072	-0.298794	-0.343669	-0.39672	-0.464533	Nfu_t_1_007176	Nfu_g_1_002850	col17a1b	Nfu_p_1_007176	Nfu_t_1_007176	Nfu_c_1_007176	ENSLOCG00000011911	ENSG00000065618	COL17A1
0.440228	0.401657	0.357738	0.309219	0.257246	0.203227	0.148627	0.0947638	0.0426634	-0.00701104	-0.0539605	-0.0982111	-0.140066	-0.180074	-0.219036	-0.258072	-0.298794	-0.343669	-0.39672	-0.464533	Nfu_t_1_007177	Nfu_g_1_002850	col17a1b	Nfu_p_1_007177	Nfu_t_1_007177	Nfu_c_1_007177	ENSLOCG00000011911	ENSG00000065618	COL17A1
-1.37489	-1.66772	-1.95626	-2.23169	-2.48566	-2.71148	-2.90486	-3.06421	-3.19025	-3.28535	-3.35277	-3.39593	-3.41789	-3.42091	-3.40611	-3.37295	-3.31825	-3.23404	-3.10194	-2.87562	Nfu_t_1_049827	Nfu_g_1_020820	IGFN1 (2 of 3)	Nfu_p_1_049827	Nfu_t_1_049827	Nfu_c_1_049827	ENSLOCG00000009899	ENSG00000163395	IGFN1
-1.37489	-1.66772	-1.95626	-2.23169	-2.48566	-2.71148	-2.90486	-3.06421	-3.19025	-3.28535	-3.35277	-3.39593	-3.41789	-3.42091	-3.40611	-3.37295	-3.31825	-3.23404	-3.10194	-2.87562	Nfu_t_1_049828	Nfu_g_1_020820	IGFN1 (2 of 3)	Nfu_p_1_049828	Nfu_t_1_049828	Nfu_c_1_049828	ENSLOCG00000009899	ENSG00000163395	IGFN1
0.114747	0.0305597	-0.057248	-0.14648	-0.234699	-0.319545	-0.399052	-0.47185	-0.537225	-0.595061	-0.645694	-0.68976	-0.728055	-0.761438	-0.790767	-0.816863	-0.840479	-0.86221	-0.88206	-0.897124	Nfu_t_1_002956	Nfu_g_1_001208	clcn1a	Nfu_p_1_002956	Nfu_t_1_002956	Nfu_c_1_002956	ENSLOCG00000008392	ENSG00000188037	CLCN1
0.876336	0.898793	0.913587	0.919523	0.916023	0.903222	0.881913	0.853345	0.818967	0.780171	0.738109	0.693569	0.646909	0.597994	0.5461	0.489705	0.426045	0.350149	0.252611	0.114145	Nfu_t_1_013715	Nfu_g_1_005677	FAM155A (1 of 2)	Nfu_p_1_013715	Nfu_t_1_013715	Nfu_c_1_013715	ENSLOCG00000008886	ENSG00000204442	FAM155A
0.26742	0.204595	0.137337	0.0671652	-0.00408756	-0.0745078	-0.142364	-0.206308	-0.265482	-0.319512	-0.368436	-0.412605	-0.452583	-0.489086	-0.522943	-0.555117	-0.586763	-0.619355	-0.654779	-0.694577	Nfu_t_1_016964	Nfu_g_1_007011	si:ch211-38m6.6	Nfu_p_1_016964	Nfu_t_1_016964	Nfu_c_1_016964	ENSLOCG00000008655	NA	NA
0.506249	0.476871	0.441795	0.401472	0.356791	0.308969	0.259368	0.209298	0.159849	0.111793	0.0655592	0.0212442	-0.0213557	-0.0627269	-0.103659	-0.145333	-0.189536	-0.239113	-0.298899	-0.377397	Nfu_t_1_026917	Nfu_g_1_011149	klhl32	Nfu_p_1_026917	Nfu_t_1_026917	Nfu_c_1_026917	ENSLOCG00000017108	ENSG00000186231	KLHL32
1.25966	1.33579	1.40223	1.45607	1.49522	1.51868	1.52667	1.52037	1.50159	1.47238	1.43464	1.38986	1.33899	1.28226	1.21901	1.14737	1.06355	0.960394	0.823754	0.623177	Nfu_t_1_033036	Nfu_g_1_013728	smarca4	Nfu_p_1_033036	Nfu_t_1_033036	Nfu_c_1_033036	ENSLOCG00000007820	ENSG00000127616	SMARCA4
0.838752	0.855941	0.865666	0.8669	0.859213	0.842852	0.818666	0.787911	0.752	0.712261	0.669772	0.625253	0.579004	0.530854	0.480072	0.425171	0.363486	0.290262	0.196558	0.0641831	Nfu_t_1_048376	Nfu_g_1_020260	suco	Nfu_p_1_048376	Nfu_t_1_048376	Nfu_c_1_048376	ENSLOCG00000010475	ENSG00000094975	SUCO
0.838752	0.855941	0.865666	0.8669	0.859213	0.842852	0.818666	0.787911	0.752	0.712261	0.669772	0.625253	0.579004	0.530854	0.480072	0.425171	0.363486	0.290262	0.196558	0.0641831	Nfu_t_1_048379	Nfu_g_1_020260	suco	Nfu_p_1_048379	Nfu_t_1_048379	Nfu_c_1_048379	ENSLOCG00000010475	ENSG00000094975	SUCO
-0.0387149	-0.144434	-0.25296	-0.361414	-0.466747	-0.566152	-0.657424	-0.739168	-0.81082	-0.872519	-0.924902	-0.968892	-1.00552	-1.03579	-1.06058	-1.08058	-1.09613	-1.10696	-1.11115	-1.10134	Nfu_t_1_011343	Nfu_g_1_004655	anxa5a	Nfu_p_1_011343	Nfu_t_1_011343	Nfu_c_1_011343	ENSLOCG00000003034	ENSG00000164111	ANXA5
1.50683	1.61752	1.7172	1.80188	1.86846	1.91526	1.94208	1.95009	1.94134	1.91828	1.88328	1.83833	1.78473	1.72294	1.65235	1.57086	1.47404	1.35329	1.19144	0.950828	Nfu_t_1_017420	Nfu_g_1_007199	clta	Nfu_p_1_017420	Nfu_t_1_017420	Nfu_c_1_017420	ENSLOCG00000011155	ENSG00000122705	CLTA
0.766017	0.772973	0.77285	0.764945	0.749119	0.725831	0.696043	0.661026	0.62212	0.580533	0.5372	0.492705	0.447236	0.400553	0.351913	0.299895	0.242026	0.173969	0.0876839	-0.0328936	Nfu_t_1_044580	Nfu_g_1_018675	klf11a	Nfu_p_1_044580	Nfu_t_1_044580	Nfu_c_1_044580	ENSLOCG00000016837	ENSG00000172059	KLF11
0.945992	0.978141	1.00225	1.01683	1.02102	1.01474	0.998702	0.97413	0.942543	0.90545	0.864138	0.819526	0.772077	0.721722	0.667747	0.608566	0.541232	0.460375	0.35573	0.205994	Nfu_t_1_018642	Nfu_g_1_007732	tyk2	Nfu_p_1_018642	Nfu_t_1_018642	Nfu_c_1_018642	ENSLOCG00000007532	ENSG00000105397	TYK2
0.777978	0.786593	0.788064	0.781638	0.767125	0.744953	0.716065	0.68173	0.643299	0.602001	0.558794	0.514283	0.468677	0.421745	0.372746	0.320248	0.261747	0.192838	0.105332	-0.0171794	Nfu_t_1_020565	Nfu_g_1_008511	srgap1	Nfu_p_1_020565	Nfu_t_1_020565	Nfu_c_1_020565	ENSLOCG00000016975	NA	NA
0.777978	0.786593	0.788064	0.781638	0.767125	0.744953	0.716065	0.68173	0.643299	0.602001	0.558794	0.514283	0.468677	0.421745	0.372746	0.320248	0.261747	0.192838	0.105332	-0.0171794	Nfu_t_1_020569	Nfu_g_1_008511	srgap1	Nfu_p_1_020569	Nfu_t_1_020569	Nfu_c_1_020569	ENSLOCG00000016975	NA	NA
1.04757	1.09391	1.13168	1.15891	1.17436	1.17767	1.16936	1.15066	1.12318	1.08861	1.04842	1.00373	0.955157	0.902719	0.845726	0.782496	0.709816	0.621729	0.506723	0.340536	Nfu_t_1_047489	Nfu_g_1_019882	slc25a14	Nfu_p_1_047489	Nfu_t_1_047489	Nfu_c_1_047489	ENSLOCG00000014944	ENSG00000102078	SLC25A14
-0.300079	-0.44244	-0.586223	-0.727381	-0.861831	-0.986003	-1.09729	-1.19424	-1.27656	-1.34482	-1.40017	-1.44402	-1.47779	-1.50274	-1.5198	-1.52942	-1.53124	-1.52347	-1.50101	-1.44884	Nfu_t_1_026109	Nfu_g_1_010801	B3GNT9	Nfu_p_1_026109	Nfu_t_1_026109	Nfu_c_1_026109	ENSLOCG00000017599	ENSG00000237172	B3GNT9
-0.300079	-0.44244	-0.586223	-0.727381	-0.861831	-0.986003	-1.09729	-1.19424	-1.27656	-1.34482	-1.40017	-1.44402	-1.47779	-1.50274	-1.5198	-1.52942	-1.53124	-1.52347	-1.50101	-1.44884	Nfu_t_1_026112	Nfu_g_1_010801	B3GNT9	Nfu_p_1_026112	Nfu_t_1_026112	Nfu_c_1_026112	ENSLOCG00000017599	ENSG00000237172	B3GNT9
0.0531806	-0.0397417	-0.135961	-0.233006	-0.328188	-0.418968	-0.503282	-0.579746	-0.647709	-0.707155	-0.758542	-0.802621	-0.840284	-0.872449	-0.899985	-0.923658	-0.944057	-0.961423	-0.974994	-0.980054	Nfu_t_1_027394	Nfu_g_1_011352	plod2	Nfu_p_1_027394	Nfu_t_1_027394	Nfu_c_1_027394	ENSLOCG00000007750	ENSG00000152952	PLOD2
0.0531806	-0.0397417	-0.135961	-0.233006	-0.328188	-0.418968	-0.503282	-0.579746	-0.647709	-0.707155	-0.758542	-0.802621	-0.840284	-0.872449	-0.899985	-0.923658	-0.944057	-0.961423	-0.974994	-0.980054	Nfu_t_1_027395	Nfu_g_1_011352	plod2	Nfu_p_1_027395	Nfu_t_1_027395	Nfu_c_1_027395	ENSLOCG00000007750	ENSG00000152952	PLOD2
0.0531806	-0.0397417	-0.135961	-0.233006	-0.328188	-0.418968	-0.503282	-0.579746	-0.647709	-0.707155	-0.758542	-0.802621	-0.840284	-0.872449	-0.899985	-0.923658	-0.944057	-0.961423	-0.974994	-0.980054	Nfu_t_1_027396	Nfu_g_1_011352	plod2	Nfu_p_1_027396	Nfu_t_1_027396	Nfu_c_1_027396	ENSLOCG00000007750	ENSG00000152952	PLOD2
0.0531806	-0.0397417	-0.135961	-0.233006	-0.328188	-0.418968	-0.503282	-0.579746	-0.647709	-0.707155	-0.758542	-0.802621	-0.840284	-0.872449	-0.899985	-0.923658	-0.944057	-0.961423	-0.974994	-0.980054	Nfu_t_1_027397	Nfu_g_1_011352	plod2	Nfu_p_1_027397	Nfu_t_1_027397	Nfu_c_1_027397	ENSLOCG00000007750	ENSG00000152952	PLOD2
0.0531806	-0.0397417	-0.135961	-0.233006	-0.328188	-0.418968	-0.503282	-0.579746	-0.647709	-0.707155	-0.758542	-0.802621	-0.840284	-0.872449	-0.899985	-0.923658	-0.944057	-0.961423	-0.974994	-0.980054	Nfu_t_1_027401	Nfu_g_1_011352	plod2	Nfu_p_1_027401	Nfu_t_1_027401	Nfu_c_1_027401	ENSLOCG00000007750	ENSG00000152952	PLOD2
0.0531806	-0.0397417	-0.135961	-0.233006	-0.328188	-0.418968	-0.503282	-0.579746	-0.647709	-0.707155	-0.758542	-0.802621	-0.840284	-0.872449	-0.899985	-0.923658	-0.944057	-0.961423	-0.974994	-0.980054	Nfu_t_1_027403	Nfu_g_1_011352	plod2	Nfu_p_1_027403	Nfu_t_1_027403	Nfu_c_1_027403	ENSLOCG00000007750	ENSG00000152952	PLOD2
0.0531806	-0.0397417	-0.135961	-0.233006	-0.328188	-0.418968	-0.503282	-0.579746	-0.647709	-0.707155	-0.758542	-0.802621	-0.840284	-0.872449	-0.899985	-0.923658	-0.944057	-0.961423	-0.974994	-0.980054	Nfu_t_1_027406	Nfu_g_1_011352	plod2	Nfu_p_1_027406	Nfu_t_1_027406	Nfu_c_1_027406	ENSLOCG00000007750	ENSG00000152952	PLOD2
-0.135702	-0.255098	-0.376789	-0.497462	-0.61368	-0.722352	-0.821121	-0.908574	-0.984242	-1.04843	-1.10195	-1.14592	-1.18152	-1.20984	-1.23179	-1.24795	-1.25843	-1.26236	-1.25666	-1.23111	Nfu_t_1_046926	Nfu_g_1_019639	BAIAP2L2 (1 of 2)	Nfu_p_1_046926	Nfu_t_1_046926	Nfu_c_1_046926	ENSLOCG00000011463	ENSG00000128298	BAIAP2L2
-0.30286	-0.445681	-0.58991	-0.731489	-0.866319	-0.990821	-1.10238	-1.19955	-1.28204	-1.35041	-1.40583	-1.4497	-1.48347	-1.50839	-1.52539	-1.53491	-1.53659	-1.52864	-1.50589	-1.45325	Nfu_t_1_033735	Nfu_g_1_014022	IRS4 (1 of 2)	Nfu_p_1_033735	Nfu_t_1_033735	Nfu_c_1_033735	ENSLOCG00000017479	ENSG00000133124	IRS4
0.877255	0.899592	0.914252	0.920044	0.916393	0.903439	0.881978	0.853263	0.818745	0.779817	0.737632	0.692978	0.646211	0.597196	0.545205	0.488716	0.424963	0.348972	0.251338	0.112786	Nfu_t_1_029219	Nfu_g_1_012063	PHTF2	Nfu_p_1_029219	Nfu_t_1_029219	Nfu_c_1_029219	ENSLOCG00000016007	ENSG00000006576	PHTF2
0.877255	0.899592	0.914252	0.920044	0.916393	0.903439	0.881978	0.853263	0.818745	0.779817	0.737632	0.692978	0.646211	0.597196	0.545205	0.488716	0.424963	0.348972	0.251338	0.112786	Nfu_t_1_029221	Nfu_g_1_012063	PHTF2	Nfu_p_1_029221	Nfu_t_1_029221	Nfu_c_1_029221	ENSLOCG00000016007	ENSG00000006576	PHTF2
1.33899	1.42587	1.50262	1.566	1.6136	1.64422	1.65795	1.65596	1.64016	1.6127	1.57566	1.53066	1.47878	1.42032	1.35461	1.27973	1.19168	1.08284	0.938099	0.72476	Nfu_t_1_053376	Nfu_g_1_022291	cct8	Nfu_p_1_053376	Nfu_t_1_053376	Nfu_c_1_053376	ENSLOCG00000009042	ENSG00000156261	CCT8
0.902089	0.927835	0.94577	0.954595	0.953637	0.942967	0.923343	0.896015	0.862459	0.82411	0.782168	0.737467	0.690401	0.640857	0.588112	0.530619	0.465548	0.387782	0.287614	0.145056	Nfu_t_1_010169	Nfu_g_1_004147	cgnb	Nfu_p_1_010169	Nfu_t_1_010169	Nfu_c_1_010169	ENSLOCG00000007633	ENSG00000143375	CGN
0.902089	0.927835	0.94577	0.954595	0.953637	0.942967	0.923343	0.896015	0.862459	0.82411	0.782168	0.737467	0.690401	0.640857	0.588112	0.530619	0.465548	0.387782	0.287614	0.145056	Nfu_t_1_010170	Nfu_g_1_004147	cgnb	Nfu_p_1_010170	Nfu_t_1_010170	Nfu_c_1_010170	ENSLOCG00000007633	ENSG00000143375	CGN
0.681665	0.676548	0.664791	0.646074	0.6206	0.58908	0.552615	0.512489	0.469963	0.426105	0.381684	0.337122	0.292478	0.24743	0.201217	0.152495	0.0990138	0.0369255	-0.0407576	-0.147601	Nfu_t_1_038026	Nfu_g_1_015855	APLF	Nfu_p_1_038026	Nfu_t_1_038026	Nfu_c_1_038026	ENSLOCG00000016006	ENSG00000169621	APLF
0.739804	0.742821	0.738888	0.727429	0.708415	0.682388	0.650358	0.613603	0.573438	0.531029	0.487258	0.442656	0.397371	0.351135	0.303197	0.25216	0.195621	0.129397	0.045783	-0.0704785	Nfu_t_1_034039	Nfu_g_1_014146	rgs12b	Nfu_p_1_034039	Nfu_t_1_034039	Nfu_c_1_034039	ENSLOCG00000010388	ENSG00000159788	RGS12
0.739804	0.742821	0.738888	0.727429	0.708415	0.682388	0.650358	0.613603	0.573438	0.531029	0.487258	0.442656	0.397371	0.351135	0.303197	0.25216	0.195621	0.129397	0.045783	-0.0704785	Nfu_t_1_034040	Nfu_g_1_014146	rgs12b	Nfu_p_1_034040	Nfu_t_1_034040	Nfu_c_1_034040	ENSLOCG00000010388	ENSG00000159788	RGS12
0.739804	0.742821	0.738888	0.727429	0.708415	0.682388	0.650358	0.613603	0.573438	0.531029	0.487258	0.442656	0.397371	0.351135	0.303197	0.25216	0.195621	0.129397	0.045783	-0.0704785	Nfu_t_1_034041	Nfu_g_1_014146	rgs12b	Nfu_p_1_034041	Nfu_t_1_034041	Nfu_c_1_034041	ENSLOCG00000010388	ENSG00000159788	RGS12
0.739804	0.742821	0.738888	0.727429	0.708415	0.682388	0.650358	0.613603	0.573438	0.531029	0.487258	0.442656	0.397371	0.351135	0.303197	0.25216	0.195621	0.129397	0.045783	-0.0704785	Nfu_t_1_034042	Nfu_g_1_014146	rgs12b	Nfu_p_1_034042	Nfu_t_1_034042	Nfu_c_1_034042	ENSLOCG00000010388	ENSG00000159788	RGS12
0.739804	0.742821	0.738888	0.727429	0.708415	0.682388	0.650358	0.613603	0.573438	0.531029	0.487258	0.442656	0.397371	0.351135	0.303197	0.25216	0.195621	0.129397	0.045783	-0.0704785	Nfu_t_1_034043	Nfu_g_1_014146	rgs12b	Nfu_p_1_034043	Nfu_t_1_034043	Nfu_c_1_034043	ENSLOCG00000010388	ENSG00000159788	RGS12
0.739804	0.742821	0.738888	0.727429	0.708415	0.682388	0.650358	0.613603	0.573438	0.531029	0.487258	0.442656	0.397371	0.351135	0.303197	0.25216	0.195621	0.129397	0.045783	-0.0704785	Nfu_t_1_034044	Nfu_g_1_014146	rgs12b	Nfu_p_1_034044	Nfu_t_1_034044	Nfu_c_1_034044	ENSLOCG00000010388	ENSG00000159788	RGS12
0.739804	0.742821	0.738888	0.727429	0.708415	0.682388	0.650358	0.613603	0.573438	0.531029	0.487258	0.442656	0.397371	0.351135	0.303197	0.25216	0.195621	0.129397	0.045783	-0.0704785	Nfu_t_1_034045	Nfu_g_1_014146	rgs12b	Nfu_p_1_034045	Nfu_t_1_034045	Nfu_c_1_034045	ENSLOCG00000010388	ENSG00000159788	RGS12
0.739804	0.742821	0.738888	0.727429	0.708415	0.682388	0.650358	0.613603	0.573438	0.531029	0.487258	0.442656	0.397371	0.351135	0.303197	0.25216	0.195621	0.129397	0.045783	-0.0704785	Nfu_t_1_034046	Nfu_g_1_014146	rgs12b	Nfu_p_1_034046	Nfu_t_1_034046	Nfu_c_1_034046	ENSLOCG00000010388	ENSG00000159788	RGS12
0.739804	0.742821	0.738888	0.727429	0.708415	0.682388	0.650358	0.613603	0.573438	0.531029	0.487258	0.442656	0.397371	0.351135	0.303197	0.25216	0.195621	0.129397	0.045783	-0.0704785	Nfu_t_1_034047	Nfu_g_1_014146	rgs12b	Nfu_p_1_034047	Nfu_t_1_034047	Nfu_c_1_034047	ENSLOCG00000010388	ENSG00000159788	RGS12
0.739804	0.742821	0.738888	0.727429	0.708415	0.682388	0.650358	0.613603	0.573438	0.531029	0.487258	0.442656	0.397371	0.351135	0.303197	0.25216	0.195621	0.129397	0.045783	-0.0704785	Nfu_t_1_034048	Nfu_g_1_014146	rgs12b	Nfu_p_1_034048	Nfu_t_1_034048	Nfu_c_1_034048	ENSLOCG00000010388	ENSG00000159788	RGS12
-0.133284	-0.252433	-0.373894	-0.494359	-0.610401	-0.718933	-0.817598	-0.904985	-0.98062	-1.0448	-1.09835	-1.14236	-1.17802	-1.20642	-1.22847	-1.24475	-1.25536	-1.25948	-1.25403	-1.22885	Nfu_t_1_027766	Nfu_g_1_011491	buc	Nfu_p_1_027766	Nfu_t_1_027766	Nfu_c_1_027766	ENSLOCG00000012887	NA	NA
-0.133284	-0.252433	-0.373894	-0.494359	-0.610401	-0.718933	-0.817598	-0.904985	-0.98062	-1.0448	-1.09835	-1.14236	-1.17802	-1.20642	-1.22847	-1.24475	-1.25536	-1.25948	-1.25403	-1.22885	Nfu_t_1_027767	Nfu_g_1_011491	buc	Nfu_p_1_027767	Nfu_t_1_027767	Nfu_c_1_027767	ENSLOCG00000012887	NA	NA
-0.722955	-0.924611	-1.12545	-1.31953	-1.5011	-1.66536	-1.80903	-1.93061	-2.0302	-2.10908	-2.16923	-2.21285	-2.24201	-2.25836	-2.26291	-2.25572	-2.23532	-2.19749	-2.13189	-2.01118	Nfu_t_1_030879	Nfu_g_1_012793	dyx1c1	Nfu_p_1_030879	Nfu_t_1_030879	Nfu_c_1_030879	ENSLOCG00000013474	ENSG00000256061	DYX1C1
-0.2285	-0.360983	-0.495271	-0.627634	-0.754268	-0.871807	-0.977749	-1.07067	-1.15018	-1.21674	-1.27135	-1.31531	-1.34993	-1.37639	-1.39561	-1.4081	-1.41371	-1.41106	-1.39589	-1.35528	Nfu_t_1_030188	Nfu_g_1_012504	itsn2b	Nfu_p_1_030188	Nfu_t_1_030188	Nfu_c_1_030188	NA	NA	NA
0.943554	0.975027	0.998466	1.01239	1.01596	1.00914	0.992612	0.967629	0.935704	0.898342	0.856823	0.81206	0.764508	0.714092	0.660097	0.600936	0.53367	0.452946	0.348547	0.199291	Nfu_t_1_003257	Nfu_g_1_001314	grin2db	Nfu_p_1_003257	Nfu_t_1_003257	Nfu_c_1_003257	ENSLOCG00000011140	ENSG00000161509	GRIN2C
0.125763	0.0428274	-0.0437971	-0.131955	-0.219244	-0.303328	-0.382253	-0.454645	-0.519779	-0.577521	-0.628185	-0.672391	-0.71092	-0.744623	-0.774359	-0.80096	-0.825208	-0.847756	-0.868733	-0.885508	Nfu_t_1_015570	Nfu_g_1_006445	cercam	Nfu_p_1_015570	Nfu_t_1_015570	Nfu_c_1_015570	ENSLOCG00000002746	ENSG00000167123	CERCAM
0.125763	0.0428274	-0.0437971	-0.131955	-0.219244	-0.303328	-0.382253	-0.454645	-0.519779	-0.577521	-0.628185	-0.672391	-0.71092	-0.744623	-0.774359	-0.80096	-0.825208	-0.847756	-0.868733	-0.885508	Nfu_t_1_015571	Nfu_g_1_006445	cercam	Nfu_p_1_015571	Nfu_t_1_015571	Nfu_c_1_015571	ENSLOCG00000002746	ENSG00000167123	CERCAM
0.995182	1.03387	1.06425	1.08461	1.09391	1.09196	1.07936	1.05737	1.02753	0.991453	0.950508	0.905706	0.857581	0.806108	0.750579	0.689361	0.619378	0.534981	0.425315	0.267697	Nfu_t_1_009569	Nfu_g_1_003885	DEF8	Nfu_p_1_009569	Nfu_t_1_009569	Nfu_c_1_009569	ENSLOCG00000001166	ENSG00000140995	DEF8
0.995182	1.03387	1.06425	1.08461	1.09391	1.09196	1.07936	1.05737	1.02753	0.991453	0.950508	0.905706	0.857581	0.806108	0.750579	0.689361	0.619378	0.534981	0.425315	0.267697	Nfu_t_1_009570	Nfu_g_1_003885	DEF8	Nfu_p_1_009570	Nfu_t_1_009570	Nfu_c_1_009570	ENSLOCG00000001166	ENSG00000140995	DEF8
0.995182	1.03387	1.06425	1.08461	1.09391	1.09196	1.07936	1.05737	1.02753	0.991453	0.950508	0.905706	0.857581	0.806108	0.750579	0.689361	0.619378	0.534981	0.425315	0.267697	Nfu_t_1_009571	Nfu_g_1_003885	DEF8	Nfu_p_1_009571	Nfu_t_1_009571	Nfu_c_1_009571	ENSLOCG00000001166	ENSG00000140995	DEF8
-0.331027	-0.477873	-0.62598	-0.771163	-0.909209	-1.03645	-1.15024	-1.24911	-1.3328	-1.40193	-1.4577	-1.5016	-1.53509	-1.55946	-1.57565	-1.58406	-1.58428	-1.57434	-1.54872	-1.49149	Nfu_t_1_020341	Nfu_g_1_008433	zgc:56622	Nfu_p_1_020341	Nfu_t_1_020341	Nfu_c_1_020341	ENSLOCG00000002811	NA	NA
0.286486	0.226028	0.161027	0.0929239	0.0234857	-0.0454219	-0.11209	-0.17517	-0.233783	-0.287524	-0.336395	-0.380713	-0.421018	-0.458009	-0.492514	-0.525516	-0.558219	-0.592202	-0.629574	-0.672385	Nfu_t_1_044711	Nfu_g_1_018740	gpr126	Nfu_p_1_044711	Nfu_t_1_044711	Nfu_c_1_044711	ENSLOCG00000000429	ENSG00000112414	ADGRG6
0.494963	0.463668	0.426723	0.384641	0.338364	0.28915	0.238387	0.187391	0.137242	0.0886954	0.0421548	-0.00230677	-0.0449131	-0.0861646	-0.126855	-0.168158	-0.211828	-0.260642	-0.31928	-0.395863	Nfu_t_1_024731	Nfu_g_1_010195	dcp1a	Nfu_p_1_024731	Nfu_t_1_024731	Nfu_c_1_024731	ENSLOCG00000014108	ENSG00000272886	DCP1A
0.494963	0.463668	0.426723	0.384641	0.338364	0.28915	0.238387	0.187391	0.137242	0.0886954	0.0421548	-0.00230677	-0.0449131	-0.0861646	-0.126855	-0.168158	-0.211828	-0.260642	-0.31928	-0.395863	Nfu_t_1_024732	Nfu_g_1_010195	dcp1a	Nfu_p_1_024732	Nfu_t_1_024732	Nfu_c_1_024732	ENSLOCG00000014108	ENSG00000272886	DCP1A
0.494963	0.463668	0.426723	0.384641	0.338364	0.28915	0.238387	0.187391	0.137242	0.0886954	0.0421548	-0.00230677	-0.0449131	-0.0861646	-0.126855	-0.168158	-0.211828	-0.260642	-0.31928	-0.395863	Nfu_t_1_024734	Nfu_g_1_010195	dcp1a	Nfu_p_1_024734	Nfu_t_1_024734	Nfu_c_1_024734	ENSLOCG00000014108	ENSG00000272886	DCP1A
-0.356038	-0.506388	-0.657866	-0.806176	-0.947006	-1.07662	-1.19231	-1.29264	-1.37735	-1.4471	-1.50316	-1.54704	-1.58026	-1.60412	-1.61957	-1.62699	-1.62589	-1.61417	-1.586	-1.52472	Nfu_t_1_031917	Nfu_g_1_013244	CABZ01078499.2	Nfu_p_1_031917	Nfu_t_1_031917	Nfu_c_1_031917	ENSLOCG00000001212	ENSG00000173769	TOPAZ1
-0.356038	-0.506388	-0.657866	-0.806176	-0.947006	-1.07662	-1.19231	-1.29264	-1.37735	-1.4471	-1.50316	-1.54704	-1.58026	-1.60412	-1.61957	-1.62699	-1.62589	-1.61417	-1.586	-1.52472	Nfu_t_1_031919	Nfu_g_1_013244	CABZ01078499.2	Nfu_p_1_031919	Nfu_t_1_031919	Nfu_c_1_031919	ENSLOCG00000001212	ENSG00000173769	TOPAZ1
0.706143	0.704346	0.695776	0.680007	0.657147	0.627839	0.593149	0.554358	0.512752	0.46944	0.425236	0.38061	0.335656	0.290073	0.243106	0.193385	0.138597	0.0747553	-0.00542589	-0.116208	Nfu_t_1_051689	Nfu_g_1_021608	ARHGAP40	Nfu_p_1_051689	Nfu_t_1_051689	Nfu_c_1_051689	ENSLOCG00000006390	ENSG00000124143	ARHGAP40
0.706143	0.704346	0.695776	0.680007	0.657147	0.627839	0.593149	0.554358	0.512752	0.46944	0.425236	0.38061	0.335656	0.290073	0.243106	0.193385	0.138597	0.0747553	-0.00542589	-0.116208	Nfu_t_1_051691	Nfu_g_1_021608	ARHGAP40	Nfu_p_1_051691	Nfu_t_1_051691	Nfu_c_1_051691	ENSLOCG00000006390	ENSG00000124143	ARHGAP40
0.706143	0.704346	0.695776	0.680007	0.657147	0.627839	0.593149	0.554358	0.512752	0.46944	0.425236	0.38061	0.335656	0.290073	0.243106	0.193385	0.138597	0.0747553	-0.00542589	-0.116208	Nfu_t_1_051694	Nfu_g_1_021608	ARHGAP40	Nfu_p_1_051694	Nfu_t_1_051694	Nfu_c_1_051694	ENSLOCG00000006390	ENSG00000124143	ARHGAP40
0.011465	-0.0875245	-0.189597	-0.292088	-0.39214	-0.487083	-0.574785	-0.653854	-0.723675	-0.784303	-0.83628	-0.880436	-0.917729	-0.949117	-0.97548	-0.997544	-1.01579	-1.03022	-1.03953	-1.03778	Nfu_t_1_007919	Nfu_g_1_003188	kcnq1	Nfu_p_1_007919	Nfu_t_1_007919	Nfu_c_1_007919	ENSLOCG00000016693	NA	NA
1.08498	1.1361	1.17843	1.20987	1.22902	1.23543	1.22957	1.21268	1.1864	1.15248	1.11247	1.06755	1.01838	0.965032	0.906804	0.841982	0.767252	0.676451	0.557625	0.385492	Nfu_t_1_031443	Nfu_g_1_013020	ankrd28b	Nfu_p_1_031443	Nfu_t_1_031443	Nfu_c_1_031443	ENSLOCG00000006030	ENSG00000206560	ANKRD28
1.42327	1.52169	1.60952	1.68316	1.73987	1.77821	1.79814	1.80083	1.78827	1.76277	1.72653	1.68136	1.62845	1.56818	1.49991	1.42161	1.32909	1.21422	1.06088	0.833954	Nfu_t_1_023031	Nfu_g_1_009450	ncs1b	Nfu_p_1_023031	Nfu_t_1_023031	Nfu_c_1_023031	ENSLOCG00000016657	ENSG00000115756	HPCAL1
-0.47373	-0.640611	-0.807998	-0.971067	-1.12504	-1.26584	-1.39057	-1.49778	-1.58731	-1.66004	-1.71745	-1.76128	-1.79322	-1.8147	-1.82667	-1.82942	-1.82215	-1.80206	-1.76189	-1.68152	Nfu_t_1_001644	Nfu_g_1_000672	slc19a3	Nfu_p_1_001644	Nfu_t_1_001644	Nfu_c_1_001644	ENSLOCG00000008297	NA	NA
-0.114687	-0.231373	-0.350473	-0.46876	-0.582876	-0.689784	-0.787153	-0.873573	-0.948551	-1.01235	-1.06577	-1.10986	-1.14578	-1.1746	-1.19724	-1.21429	-1.22591	-1.23136	-1.22781	-1.20561	Nfu_t_1_035765	Nfu_g_1_014856	msnb	Nfu_p_1_035765	Nfu_t_1_035765	Nfu_c_1_035765	ENSLOCG00000014640	ENSG00000147065	MSN
-0.114687	-0.231373	-0.350473	-0.46876	-0.582876	-0.689784	-0.787153	-0.873573	-0.948551	-1.01235	-1.06577	-1.10986	-1.14578	-1.1746	-1.19724	-1.21429	-1.22591	-1.23136	-1.22781	-1.20561	Nfu_t_1_035766	Nfu_g_1_014856	msnb	Nfu_p_1_035766	Nfu_t_1_035766	Nfu_c_1_035766	ENSLOCG00000014640	ENSG00000147065	MSN
-0.389007	-0.544054	-0.700057	-0.852571	-0.997149	-1.12996	-1.24824	-1.35055	-1.43666	-1.50729	-1.56376	-1.60766	-1.64055	-1.66376	-1.67825	-1.68438	-1.68156	-1.66751	-1.63597	-1.56933	Nfu_t_1_006838	Nfu_g_1_002739	ace	Nfu_p_1_006838	Nfu_t_1_006838	Nfu_c_1_006838	ENSLOCG00000012317	ENSG00000159640	ACE
-0.389007	-0.544054	-0.700057	-0.852571	-0.997149	-1.12996	-1.24824	-1.35055	-1.43666	-1.50729	-1.56376	-1.60766	-1.64055	-1.66376	-1.67825	-1.68438	-1.68156	-1.66751	-1.63597	-1.56933	Nfu_t_1_006839	Nfu_g_1_002739	ace	Nfu_p_1_006839	Nfu_t_1_006839	Nfu_c_1_006839	ENSLOCG00000012317	ENSG00000159640	ACE
-0.389007	-0.544054	-0.700057	-0.852571	-0.997149	-1.12996	-1.24824	-1.35055	-1.43666	-1.50729	-1.56376	-1.60766	-1.64055	-1.66376	-1.67825	-1.68438	-1.68156	-1.66751	-1.63597	-1.56933	Nfu_t_1_006840	Nfu_g_1_002739	ace	Nfu_p_1_006840	Nfu_t_1_006840	Nfu_c_1_006840	ENSLOCG00000012317	ENSG00000159640	ACE
0.570458	0.549551	0.522587	0.489749	0.451683	0.409434	0.364277	0.317518	0.270311	0.223538	0.177749	0.133157	0.0896504	0.0467991	0.00382098	-0.0405269	-0.0881999	-0.142405	-0.208746	-0.297514	Nfu_t_1_022356	Nfu_g_1_009193	sorbs3	Nfu_p_1_022356	Nfu_t_1_022356	Nfu_c_1_022356	ENSLOCG00000014940	ENSG00000120896	SORBS3
0.570458	0.549551	0.522587	0.489749	0.451683	0.409434	0.364277	0.317518	0.270311	0.223538	0.177749	0.133157	0.0896504	0.0467991	0.00382098	-0.0405269	-0.0881999	-0.142405	-0.208746	-0.297514	Nfu_t_1_022360	Nfu_g_1_009193	sorbs3	Nfu_p_1_022360	Nfu_t_1_022360	Nfu_c_1_022360	ENSLOCG00000014940	ENSG00000120896	SORBS3
0.482385	0.449161	0.410347	0.366518	0.318671	0.268105	0.216231	0.164369	0.113588	0.0646226	0.0178505	-0.0266801	-0.0692136	-0.110264	-0.150628	-0.191469	-0.234509	-0.282448	-0.339805	-0.414306	Nfu_t_1_050965	Nfu_g_1_021289	ZNFX1	Nfu_p_1_050965	Nfu_t_1_050965	Nfu_c_1_050965	ENSLOCG00000002641	ENSG00000124201	ZNFX1
0.482385	0.449161	0.410347	0.366518	0.318671	0.268105	0.216231	0.164369	0.113588	0.0646226	0.0178505	-0.0266801	-0.0692136	-0.110264	-0.150628	-0.191469	-0.234509	-0.282448	-0.339805	-0.414306	Nfu_t_1_050966	Nfu_g_1_021289	ZNFX1	Nfu_p_1_050966	Nfu_t_1_050966	Nfu_c_1_050966	ENSLOCG00000002641	ENSG00000124201	ZNFX1
0.69444	0.690812	0.680466	0.663035	0.638678	0.608079	0.572322	0.532697	0.490478	0.446754	0.402316	0.35761	0.312709	0.267303	0.220628	0.171329	0.117122	0.0540901	-0.0248991	-0.133735	Nfu_t_1_005054	Nfu_g_1_001985	sowahaa	Nfu_p_1_005054	Nfu_t_1_005054	Nfu_c_1_005054	ENSLOCG00000006904	NA	NA
0.108151	0.022564	-0.0666242	-0.157175	-0.24661	-0.332539	-0.412974	-0.486537	-0.55252	-0.610816	-0.661778	-0.706057	-0.744464	-0.777869	-0.807134	-0.833076	-0.856432	-0.87775	-0.896932	-0.910806	Nfu_t_1_018808	Nfu_g_1_007792	NOD1	Nfu_p_1_018808	Nfu_t_1_018808	Nfu_c_1_018808	ENSLOCG00000001910	ENSG00000106100	NOD1
1.27693	1.35473	1.42272	1.47794	1.51824	1.54261	1.55124	1.54533	1.52673	1.49748	1.45952	1.41439	1.36304	1.30571	1.24174	1.16923	1.08437	0.979898	0.841489	0.638305	Nfu_t_1_030494	Nfu_g_1_012630	paip2b	Nfu_p_1_030494	Nfu_t_1_030494	Nfu_c_1_030494	ENSLOCG00000001347	ENSG00000124374	PAIP2B
1.27693	1.35473	1.42272	1.47794	1.51824	1.54261	1.55124	1.54533	1.52673	1.49748	1.45952	1.41439	1.36304	1.30571	1.24174	1.16923	1.08437	0.979898	0.841489	0.638305	Nfu_t_1_030495	Nfu_g_1_012630	paip2b	Nfu_p_1_030495	Nfu_t_1_030495	Nfu_c_1_030495	ENSLOCG00000001347	ENSG00000124374	PAIP2B
1.27693	1.35473	1.42272	1.47794	1.51824	1.54261	1.55124	1.54533	1.52673	1.49748	1.45952	1.41439	1.36304	1.30571	1.24174	1.16923	1.08437	0.979898	0.841489	0.638305	Nfu_t_1_030496	Nfu_g_1_012630	paip2b	Nfu_p_1_030496	Nfu_t_1_030496	Nfu_c_1_030496	ENSLOCG00000001347	ENSG00000124374	PAIP2B
1.27693	1.35473	1.42272	1.47794	1.51824	1.54261	1.55124	1.54533	1.52673	1.49748	1.45952	1.41439	1.36304	1.30571	1.24174	1.16923	1.08437	0.979898	0.841489	0.638305	Nfu_t_1_030497	Nfu_g_1_012630	paip2b	Nfu_p_1_030497	Nfu_t_1_030497	Nfu_c_1_030497	ENSLOCG00000001347	ENSG00000124374	PAIP2B
0.223359	0.153875	0.0801782	0.00399374	-0.0726549	-0.147713	-0.21937	-0.286266	-0.347581	-0.403015	-0.452695	-0.497059	-0.536743	-0.572507	-0.605193	-0.635726	-0.665144	-0.694659	-0.725593	-0.758128	Nfu_t_1_018998	Nfu_g_1_007878	ncapd3	Nfu_p_1_018998	Nfu_t_1_018998	Nfu_c_1_018998	ENSLOCG00000004914	ENSG00000151503	NCAPD3
0.819359	0.833188	0.839636	0.837779	0.827283	0.808468	0.782227	0.749829	0.71267	0.672047	0.628997	0.584197	0.537911	0.489945	0.43956	0.385283	0.324502	0.252581	0.160849	0.0317807	Nfu_t_1_031804	Nfu_g_1_013195	dip2c	Nfu_p_1_031804	Nfu_t_1_031804	Nfu_c_1_031804	ENSLOCG00000012308	ENSG00000151240	DIP2C
0.59948	0.582573	0.559452	0.530173	0.495271	0.455706	0.412709	0.367583	0.321512	0.275425	0.229928	0.185288	0.141438	0.0979738	0.054118	0.00860075	-0.0406099	-0.0968864	-0.166189	-0.259643	Nfu_t_1_044380	Nfu_g_1_018564	fgfr3	Nfu_p_1_044380	Nfu_t_1_044380	Nfu_c_1_044380	ENSLOCG00000007042	ENSG00000068078	FGFR3
0.847076	0.864774	0.874943	0.876537	0.869111	0.852906	0.828772	0.797973	0.761933	0.721996	0.679251	0.634427	0.587833	0.539298	0.488088	0.432705	0.370465	0.296571	0.202011	0.0684552	Nfu_t_1_051093	Nfu_g_1_021335	C6H20orf111	Nfu_p_1_051093	Nfu_t_1_051093	Nfu_c_1_051093	ENSLOCG00000007656	ENSG00000132823	OSER1
0.532696	0.506444	0.474335	0.436719	0.394397	0.348521	0.300428	0.251431	0.202647	0.154895	0.108651	0.0640566	0.0209429	-0.0211567	-0.0630315	-0.10589	-0.151588	-0.203113	-0.265603	-0.348238	Nfu_t_1_016442	Nfu_g_1_006819	il11ra	Nfu_p_1_016442	Nfu_t_1_016442	Nfu_c_1_016442	ENSLOCG00000012354	ENSG00000137070	IL11RA
-0.211946	-0.342294	-0.474542	-0.605029	-0.730008	-0.846158	-0.950999	-1.0431	-1.12207	-1.18833	-1.24286	-1.28691	-1.32178	-1.34864	-1.3684	-1.38159	-1.38811	-1.38665	-1.37318	-1.3352	Nfu_t_1_021708	Nfu_g_1_008961	PLA2G3 (1 of 2)	Nfu_p_1_021708	Nfu_t_1_021708	Nfu_c_1_021708	ENSLOCG00000007625	ENSG00000100078	PLA2G3
-0.216112	-0.347072	-0.47991	-0.610946	-0.736417	-0.852988	-0.958173	-1.05054	-1.1297	-1.19608	-1.25067	-1.29473	-1.32957	-1.35635	-1.376	-1.38903	-1.39533	-1.39358	-1.37969	-1.34103	Nfu_t_1_050688	Nfu_g_1_021179	DTX3L	Nfu_p_1_050688	Nfu_t_1_050688	Nfu_c_1_050688	ENSLOCG00000003774	NA	NA
-0.535099	-0.710644	-0.886372	-1.05718	-1.21806	-1.36472	-1.49421	-1.60504	-1.69712	-1.77143	-1.82957	-1.87339	-1.90469	-1.92494	-1.93511	-1.93544	-1.92495	-1.9005	-1.85407	-1.76375	Nfu_t_1_005395	Nfu_g_1_002140	COL22A1	Nfu_p_1_005395	Nfu_t_1_005395	Nfu_c_1_005395	ENSLOCG00000003807	ENSG00000169436	COL22A1
-0.535099	-0.710644	-0.886372	-1.05718	-1.21806	-1.36472	-1.49421	-1.60504	-1.69712	-1.77143	-1.82957	-1.87339	-1.90469	-1.92494	-1.93511	-1.93544	-1.92495	-1.9005	-1.85407	-1.76375	Nfu_t_1_005396	Nfu_g_1_002140	COL22A1	Nfu_p_1_005396	Nfu_t_1_005396	Nfu_c_1_005396	ENSLOCG00000003807	ENSG00000169436	COL22A1
-0.535099	-0.710644	-0.886372	-1.05718	-1.21806	-1.36472	-1.49421	-1.60504	-1.69712	-1.77143	-1.82957	-1.87339	-1.90469	-1.92494	-1.93511	-1.93544	-1.92495	-1.9005	-1.85407	-1.76375	Nfu_t_1_005397	Nfu_g_1_002140	COL22A1	Nfu_p_1_005397	Nfu_t_1_005397	Nfu_c_1_005397	ENSLOCG00000003807	ENSG00000169436	COL22A1
-0.535099	-0.710644	-0.886372	-1.05718	-1.21806	-1.36472	-1.49421	-1.60504	-1.69712	-1.77143	-1.82957	-1.87339	-1.90469	-1.92494	-1.93511	-1.93544	-1.92495	-1.9005	-1.85407	-1.76375	Nfu_t_1_005398	Nfu_g_1_002140	COL22A1	Nfu_p_1_005398	Nfu_t_1_005398	Nfu_c_1_005398	ENSLOCG00000003807	ENSG00000169436	COL22A1
-0.535099	-0.710644	-0.886372	-1.05718	-1.21806	-1.36472	-1.49421	-1.60504	-1.69712	-1.77143	-1.82957	-1.87339	-1.90469	-1.92494	-1.93511	-1.93544	-1.92495	-1.9005	-1.85407	-1.76375	Nfu_t_1_005399	Nfu_g_1_002140	COL22A1	Nfu_p_1_005399	Nfu_t_1_005399	Nfu_c_1_005399	ENSLOCG00000003807	ENSG00000169436	COL22A1
-0.535099	-0.710644	-0.886372	-1.05718	-1.21806	-1.36472	-1.49421	-1.60504	-1.69712	-1.77143	-1.82957	-1.87339	-1.90469	-1.92494	-1.93511	-1.93544	-1.92495	-1.9005	-1.85407	-1.76375	Nfu_t_1_005400	Nfu_g_1_002140	COL22A1	Nfu_p_1_005400	Nfu_t_1_005400	Nfu_c_1_005400	ENSLOCG00000003807	ENSG00000169436	COL22A1
-0.580824	-0.76276	-0.944635	-1.12115	-1.28709	-1.43808	-1.57105	-1.68452	-1.77845	-1.8539	-1.91254	-1.95633	-1.98713	-2.00644	-2.01525	-2.01376	-2.00086	-1.97316	-1.92206	-1.82434	Nfu_t_1_006672	Nfu_g_1_002669	tmem44	Nfu_p_1_006672	Nfu_t_1_006672	Nfu_c_1_006672	ENSLOCG00000004934	ENSG00000145014	TMEM44
0.475529	0.44123	0.401375	0.356572	0.307847	0.256522	0.204023	0.151671	0.10053	0.0513227	0.00441264	-0.0401656	-0.0826679	-0.123616	-0.163808	-0.204402	-0.247102	-0.294567	-0.351226	-0.424587	Nfu_t_1_049720	Nfu_g_1_020776	acy1	Nfu_p_1_049720	Nfu_t_1_049720	Nfu_c_1_049720	ENSLOCG00000014246	ENSG00000243989	ACY1
0.475529	0.44123	0.401375	0.356572	0.307847	0.256522	0.204023	0.151671	0.10053	0.0513227	0.00441264	-0.0401656	-0.0826679	-0.123616	-0.163808	-0.204402	-0.247102	-0.294567	-0.351226	-0.424587	Nfu_t_1_049721	Nfu_g_1_020776	acy1	Nfu_p_1_049721	Nfu_t_1_049721	Nfu_c_1_049721	ENSLOCG00000014246	ENSG00000243989	ACY1
0.475529	0.44123	0.401375	0.356572	0.307847	0.256522	0.204023	0.151671	0.10053	0.0513227	0.00441264	-0.0401656	-0.0826679	-0.123616	-0.163808	-0.204402	-0.247102	-0.294567	-0.351226	-0.424587	Nfu_t_1_049722	Nfu_g_1_020776	acy1	Nfu_p_1_049722	Nfu_t_1_049722	Nfu_c_1_049722	ENSLOCG00000014246	ENSG00000243989	ACY1
0.475529	0.44123	0.401375	0.356572	0.307847	0.256522	0.204023	0.151671	0.10053	0.0513227	0.00441264	-0.0401656	-0.0826679	-0.123616	-0.163808	-0.204402	-0.247102	-0.294567	-0.351226	-0.424587	Nfu_t_1_049723	Nfu_g_1_020776	acy1	Nfu_p_1_049723	Nfu_t_1_049723	Nfu_c_1_049723	ENSLOCG00000014246	ENSG00000243989	ACY1
0.475529	0.44123	0.401375	0.356572	0.307847	0.256522	0.204023	0.151671	0.10053	0.0513227	0.00441264	-0.0401656	-0.0826679	-0.123616	-0.163808	-0.204402	-0.247102	-0.294567	-0.351226	-0.424587	Nfu_t_1_049724	Nfu_g_1_020776	acy1	Nfu_p_1_049724	Nfu_t_1_049724	Nfu_c_1_049724	ENSLOCG00000014246	ENSG00000243989	ACY1
0.598809	0.581721	0.558421	0.528969	0.493905	0.454193	0.411068	0.365835	0.319675	0.273517	0.227967	0.183288	0.139412	0.0959332	0.0520735	0.00656327	-0.0426276	-0.0988665	-0.168101	-0.261425	Nfu_t_1_045021	Nfu_g_1_018848	cdc40	Nfu_p_1_045021	Nfu_t_1_045021	Nfu_c_1_045021	ENSLOCG00000017152	ENSG00000168438	CDC40
0.598809	0.581721	0.558421	0.528969	0.493905	0.454193	0.411068	0.365835	0.319675	0.273517	0.227967	0.183288	0.139412	0.0959332	0.0520735	0.00656327	-0.0426276	-0.0988665	-0.168101	-0.261425	Nfu_t_1_045023	Nfu_g_1_018848	cdc40	Nfu_p_1_045023	Nfu_t_1_045023	Nfu_c_1_045023	ENSLOCG00000017152	ENSG00000168438	CDC40
1.37748	1.46921	1.55059	1.61821	1.66954	1.70328	1.71947	1.71928	1.70466	1.67783	1.64093	1.59566	1.54315	1.48372	1.41673	1.34019	1.25002	1.13837	0.989704	0.770267	Nfu_t_1_025233	Nfu_g_1_010409	ahcyl1	Nfu_p_1_025233	Nfu_t_1_025233	Nfu_c_1_025233	ENSLOCG00000012275	ENSG00000168710	AHCYL1
0.697026	0.693661	0.683562	0.666352	0.642183	0.611733	0.576087	0.536533	0.494349	0.450628	0.406167	0.361414	0.316447	0.270955	0.224177	0.174752	0.120392	0.0571642	-0.0220897	-0.13132	Nfu_t_1_026561	Nfu_g_1_010968	gnl2	Nfu_p_1_026561	Nfu_t_1_026561	Nfu_c_1_026561	ENSLOCG00000005925	ENSG00000134697	GNL2
0.699008	0.69592	0.686087	0.669124	0.645175	0.614913	0.579417	0.539978	0.497874	0.454203	0.409764	0.365009	0.32002	0.274488	0.227651	0.178147	0.123683	0.0603136	-0.0191425	-0.128694	Nfu_t_1_055278	Nfu_g_1_023026	GRIN2C (1 of 2)	Nfu_p_1_055278	Nfu_t_1_055278	Nfu_c_1_055278	ENSLOCG00000011140	ENSG00000161509	GRIN2C
0.168276	0.0909709	0.00974125	-0.0734386	-0.156324	-0.236697	-0.31266	-0.382842	-0.446475	-0.503353	-0.553711	-0.59809	-0.637211	-0.671887	-0.702971	-0.731337	-0.757878	-0.783489	-0.808805	-0.832387	Nfu_t_1_019197	Nfu_g_1_007961	CU184832.2	Nfu_p_1_019197	Nfu_t_1_019197	Nfu_c_1_019197	ENSLOCG00000007217	NA	NA
0.624131	0.61051	0.590539	0.564169	0.53184	0.494447	0.453187	0.409359	0.364173	0.3186	0.273292	0.228561	0.184376	0.140354	0.0957222	0.0491863	-0.00135037	-0.0593997	-0.131218	-0.228624	Nfu_t_1_036344	Nfu_g_1_015089	aqr	Nfu_p_1_036344	Nfu_t_1_036344	Nfu_c_1_036344	ENSLOCG00000012184	ENSG00000021776	AQR
0.126357	0.0431858	-0.0436871	-0.132101	-0.219645	-0.30398	-0.383143	-0.455756	-0.521092	-0.579016	-0.629844	-0.674195	-0.712854	-0.746673	-0.776514	-0.803212	-0.827548	-0.850177	-0.871217	-0.888007	Nfu_t_1_049888	Nfu_g_1_020850	ankrd52	Nfu_p_1_049888	Nfu_t_1_049888	Nfu_c_1_049888	ENSLOCG00000004608	ENSG00000139645	ANKRD52
0.75258	0.756905	0.754199	0.743838	0.725759	0.700479	0.668998	0.632599	0.592613	0.550226	0.506342	0.461514	0.415902	0.369248	0.3208	0.269144	0.211847	0.144657	0.0597355	-0.0584734	Nfu_t_1_053624	Nfu_g_1_022400	zgc:171422	Nfu_p_1_053624	Nfu_t_1_053624	Nfu_c_1_053624	ENSLOCG00000018224	ENSG00000167384	ZNF180
0.5823	0.562823	0.537219	0.505623	0.468644	0.427296	0.382841	0.336586	0.289699	0.24308	0.197303	0.152599	0.108874	0.0657064	0.0223144	-0.0225569	-0.0708937	-0.125968	-0.193519	-0.284148	Nfu_t_1_038470	Nfu_g_1_016018		Nfu_p_1_038470	Nfu_t_1_038470	Nfu_c_1_038470	NA	NA	NA
0.66245	0.654155	0.639306	0.617683	0.589578	0.555772	0.517405	0.475771	0.432117	0.387477	0.342579	0.297807	0.253185	0.208369	0.162591	0.114522	0.0619631	0.0011838	-0.074544	-0.178149	Nfu_t_1_020862	Nfu_g_1_008608	saal1	Nfu_p_1_020862	Nfu_t_1_020862	Nfu_c_1_020862	ENSLOCG00000006776	ENSG00000166788	SAAL1
0.541003	0.515726	0.484541	0.447767	0.406176	0.360905	0.313278	0.264611	0.216031	0.168369	0.122118	0.0774317	0.0341534	-0.00817768	-0.0503509	-0.093583	-0.139752	-0.191891	-0.25523	-0.339162	Nfu_t_1_000398	Nfu_g_1_000182	USP6	Nfu_p_1_000398	Nfu_t_1_000398	Nfu_c_1_000398	ENSLOCG00000005178	ENSG00000170832	USP32
0.541003	0.515726	0.484541	0.447767	0.406176	0.360905	0.313278	0.264611	0.216031	0.168369	0.122118	0.0774317	0.0341534	-0.00817768	-0.0503509	-0.093583	-0.139752	-0.191891	-0.25523	-0.339162	Nfu_t_1_000399	Nfu_g_1_000182	USP6	Nfu_p_1_000399	Nfu_t_1_000399	Nfu_c_1_000399	ENSLOCG00000005178	ENSG00000170832	USP32
1.29591	1.37608	1.44632	1.5036	1.54572	1.5716	1.58143	1.57639	1.55834	1.52939	1.49149	1.44621	1.39454	1.33672	1.27211	1.19878	1.11287	1.00701	0.866663	0.660478	Nfu_t_1_023993	Nfu_g_1_009843	sirt2	Nfu_p_1_023993	Nfu_t_1_023993	Nfu_c_1_023993	ENSLOCG00000014292	ENSG00000068903	SIRT2
0.595702	0.578045	0.554187	0.524208	0.488661	0.448526	0.405044	0.359522	0.31314	0.266821	0.221164	0.176426	0.132532	0.089072	0.0452672	-0.000150299	-0.0492021	-0.105236	-0.174155	-0.266941	Nfu_t_1_021000	Nfu_g_1_008649	mid1	Nfu_p_1_021000	Nfu_t_1_021000	Nfu_c_1_021000	ENSLOCG00000007293	ENSG00000101871	MID1
0.787421	0.796541	0.798442	0.792349	0.778061	0.755996	0.727104	0.692661	0.654034	0.612466	0.56893	0.524041	0.478015	0.430623	0.381119	0.328058	0.268914	0.199236	0.11076	-0.013073	Nfu_t_1_035299	Nfu_g_1_014665	SNX25	Nfu_p_1_035299	Nfu_t_1_035299	Nfu_c_1_035299	ENSLOCG00000013780	ENSG00000109762	SNX25
-0.0529824	-0.161272	-0.272311	-0.38314	-0.490639	-0.591944	-0.684816	-0.767848	-0.840488	-0.902899	-0.955747	-0.999989	-1.03668	-1.06684	-1.09137	-1.11094	-1.12584	-1.13572	-1.13847	-1.12619	Nfu_t_1_036781	Nfu_g_1_015279		Nfu_p_1_036781	Nfu_t_1_036781	Nfu_c_1_036781	NA	NA	NA
0.874781	0.896082	0.909698	0.914466	0.909842	0.895991	0.873728	0.844316	0.809206	0.76979	0.727209	0.682242	0.635236	0.586045	0.533938	0.477389	0.413642	0.337745	0.240357	0.102382	Nfu_t_1_005560	Nfu_g_1_002215	lin37	Nfu_p_1_005560	Nfu_t_1_005560	Nfu_c_1_005560	ENSLOCG00000004067	ENSG00000267796	LIN37
1.06885	1.11726	1.15695	1.1859	1.20279	1.20724	1.19974	1.18155	1.15429	1.11968	1.07925	1.03413	0.984967	0.931797	0.873921	0.809636	0.735673	0.645966	0.52878	0.359378	Nfu_t_1_012071	Nfu_g_1_004985	myo18ab	Nfu_p_1_012071	Nfu_t_1_012071	Nfu_c_1_012071	ENSLOCG00000004837	ENSG00000196535	MYO18A
0.182197	0.106733	0.0272676	-0.0542843	-0.13573	-0.21489	-0.289884	-0.359344	-0.422488	-0.479084	-0.529343	-0.57378	-0.613095	-0.64809	-0.679617	-0.708561	-0.735854	-0.762467	-0.789204	-0.815014	Nfu_t_1_001529	Nfu_g_1_000638	nek8	Nfu_p_1_001529	Nfu_t_1_001529	Nfu_c_1_001529	ENSLOCG00000005850	ENSG00000160602	NEK8
0.831771	0.847034	0.854839	0.854217	0.844792	0.826858	0.801294	0.769371	0.7325	0.691999	0.648925	0.603978	0.557438	0.509119	0.458282	0.403442	0.341953	0.269113	0.176112	0.0451102	Nfu_t_1_008407	Nfu_g_1_003374	fn1b	Nfu_p_1_008407	Nfu_t_1_008407	Nfu_c_1_008407	ENSLOCG00000010020	ENSG00000115414	FN1
0.831771	0.847034	0.854839	0.854217	0.844792	0.826858	0.801294	0.769371	0.7325	0.691999	0.648925	0.603978	0.557438	0.509119	0.458282	0.403442	0.341953	0.269113	0.176112	0.0451102	Nfu_t_1_008408	Nfu_g_1_003374	fn1b	Nfu_p_1_008408	Nfu_t_1_008408	Nfu_c_1_008408	ENSLOCG00000010020	ENSG00000115414	FN1
0.831771	0.847034	0.854839	0.854217	0.844792	0.826858	0.801294	0.769371	0.7325	0.691999	0.648925	0.603978	0.557438	0.509119	0.458282	0.403442	0.341953	0.269113	0.176112	0.0451102	Nfu_t_1_008409	Nfu_g_1_003374	fn1b	Nfu_p_1_008409	Nfu_t_1_008409	Nfu_c_1_008409	ENSLOCG00000010020	ENSG00000115414	FN1
1.41582	1.51266	1.59893	1.67108	1.72641	1.76352	1.7824	1.78423	1.77098	1.74495	1.70834	1.66293	1.6099	1.5496	1.4814	1.40327	1.31104	1.19664	1.04405	0.818472	Nfu_t_1_012869	Nfu_g_1_005296	ppp1r14aa	Nfu_p_1_012869	Nfu_t_1_012869	Nfu_c_1_012869	ENSLOCG00000016203	ENSG00000198729	PPP1R14C
-0.364518	-0.516341	-0.669258	-0.818924	-0.960987	-1.09168	-1.20827	-1.30933	-1.39458	-1.46473	-1.52103	-1.56504	-1.59827	-1.62206	-1.63733	-1.64448	-1.64299	-1.6307	-1.60166	-1.53894	Nfu_t_1_036101	Nfu_g_1_014985	prlh2r	Nfu_p_1_036101	Nfu_t_1_036101	Nfu_c_1_036101	ENSLOCG00000017891	NA	NA
1.17609	1.23925	1.29312	1.33519	1.36375	1.37808	1.37855	1.36637	1.34328	1.31119	1.27183	1.22652	1.17608	1.12063	1.05951	0.990893	0.911244	0.813878	0.68575	0.499039	Nfu_t_1_046275	Nfu_g_1_019375	rnps1	Nfu_p_1_046275	Nfu_t_1_046275	Nfu_c_1_046275	ENSLOCG00000001758	ENSG00000205937	RNPS1
0.357218	0.306059	0.249963	0.190072	0.12789	0.0650919	0.00329132	-0.0561669	-0.112331	-0.164678	-0.213075	-0.257713	-0.29903	-0.337661	-0.374429	-0.410382	-0.446914	-0.485999	-0.530592	-0.584708	Nfu_t_1_039524	Nfu_g_1_016503	NOG (2 of 3)	Nfu_p_1_039524	Nfu_t_1_039524	Nfu_c_1_039524	ENSLOCG00000017753	ENSG00000183691	NOG
0.979642	1.01537	1.04286	1.06047	1.06725	1.06308	1.0486	1.02508	0.99406	0.957109	0.915573	0.870426	0.822171	0.770759	0.715475	0.654698	0.585392	0.502007	0.39392	0.239019	Nfu_t_1_046843	Nfu_g_1_019613	psmd11a	Nfu_p_1_046843	Nfu_t_1_046843	Nfu_c_1_046843	ENSLOCG00000012951	ENSG00000108671	PSMD11
0.979642	1.01537	1.04286	1.06047	1.06725	1.06308	1.0486	1.02508	0.99406	0.957109	0.915573	0.870426	0.822171	0.770759	0.715475	0.654698	0.585392	0.502007	0.39392	0.239019	Nfu_t_1_046844	Nfu_g_1_019613	psmd11a	Nfu_p_1_046844	Nfu_t_1_046844	Nfu_c_1_046844	ENSLOCG00000012951	ENSG00000108671	PSMD11
0.979642	1.01537	1.04286	1.06047	1.06725	1.06308	1.0486	1.02508	0.99406	0.957109	0.915573	0.870426	0.822171	0.770759	0.715475	0.654698	0.585392	0.502007	0.39392	0.239019	Nfu_t_1_046845	Nfu_g_1_019613	psmd11a	Nfu_p_1_046845	Nfu_t_1_046845	Nfu_c_1_046845	ENSLOCG00000012951	ENSG00000108671	PSMD11
0.979642	1.01537	1.04286	1.06047	1.06725	1.06308	1.0486	1.02508	0.99406	0.957109	0.915573	0.870426	0.822171	0.770759	0.715475	0.654698	0.585392	0.502007	0.39392	0.239019	Nfu_t_1_046846	Nfu_g_1_019613	psmd11a	Nfu_p_1_046846	Nfu_t_1_046846	Nfu_c_1_046846	ENSLOCG00000012951	ENSG00000108671	PSMD11
1.17945	1.24306	1.29736	1.33984	1.36875	1.38339	1.3841	1.3721	1.34914	1.31713	1.27779	1.23248	1.18199	1.12647	1.06524	0.996491	0.916662	0.819056	0.690586	0.503335	Nfu_t_1_013070	Nfu_g_1_005376	kcnip1b	Nfu_p_1_013070	Nfu_t_1_013070	Nfu_c_1_013070	ENSLOCG00000012515	ENSG00000185774	KCNIP4
1.14431	1.203	1.25256	1.29064	1.31564	1.32694	1.32496	1.31092	1.28652	1.25363	1.21389	1.16859	1.11849	1.06368	1.00349	0.936138	0.858155	0.763047	0.638161	0.456605	Nfu_t_1_004426	Nfu_g_1_001786	cmc1	Nfu_p_1_004426	Nfu_t_1_004426	Nfu_c_1_004426	ENSLOCG00000002385	ENSG00000187118	CMC1
0.579931	0.559833	0.533612	0.501422	0.463887	0.422037	0.377143	0.330519	0.28333	0.236473	0.190515	0.145682	0.101871	0.0586566	0.0152552	-0.0295878	-0.0778522	-0.132792	-0.200104	-0.290275	Nfu_t_1_009539	Nfu_g_1_003875	kcng4	Nfu_p_1_009539	Nfu_t_1_009539	Nfu_c_1_009539	ENSLOCG00000002291	ENSG00000168418	KCNG4
0.458099	0.420992	0.378411	0.331049	0.280014	0.226688	0.17253	0.118871	0.0667601	0.0168895	-0.0304124	-0.0751468	-0.1176	-0.158312	-0.19809	-0.238074	-0.279923	-0.326192	-0.381076	-0.451519	Nfu_t_1_007811	Nfu_g_1_003137	tmco3	Nfu_p_1_007811	Nfu_t_1_007811	Nfu_c_1_007811	ENSLOCG00000009887	ENSG00000150403	TMCO3
0.822227	0.835942	0.842244	0.840211	0.829512	0.810472	0.783992	0.751346	0.713937	0.673066	0.629773	0.584736	0.53822	0.490027	0.439414	0.384905	0.32388	0.251695	0.159665	0.030264	Nfu_t_1_000782	Nfu_g_1_000330	frya	Nfu_p_1_000782	Nfu_t_1_000782	Nfu_c_1_000782	ENSLOCG00000008150	ENSG00000073910	FRY
0.822227	0.835942	0.842244	0.840211	0.829512	0.810472	0.783992	0.751346	0.713937	0.673066	0.629773	0.584736	0.53822	0.490027	0.439414	0.384905	0.32388	0.251695	0.159665	0.030264	Nfu_t_1_000783	Nfu_g_1_000330	frya	Nfu_p_1_000783	Nfu_t_1_000783	Nfu_c_1_000783	ENSLOCG00000008150	ENSG00000073910	FRY
0.822227	0.835942	0.842244	0.840211	0.829512	0.810472	0.783992	0.751346	0.713937	0.673066	0.629773	0.584736	0.53822	0.490027	0.439414	0.384905	0.32388	0.251695	0.159665	0.030264	Nfu_t_1_000785	Nfu_g_1_000330	frya	Nfu_p_1_000785	Nfu_t_1_000785	Nfu_c_1_000785	ENSLOCG00000008150	ENSG00000073910	FRY
0.822227	0.835942	0.842244	0.840211	0.829512	0.810472	0.783992	0.751346	0.713937	0.673066	0.629773	0.584736	0.53822	0.490027	0.439414	0.384905	0.32388	0.251695	0.159665	0.030264	Nfu_t_1_000786	Nfu_g_1_000330	frya	Nfu_p_1_000786	Nfu_t_1_000786	Nfu_c_1_000786	ENSLOCG00000008150	ENSG00000073910	FRY
0.920654	0.948108	0.967625	0.977846	0.978052	0.968281	0.949283	0.922318	0.888884	0.850447	0.808238	0.76312	0.715505	0.665291	0.61175	0.553315	0.487107	0.407916	0.305845	0.160507	Nfu_t_1_054521	Nfu_g_1_022800	cog7	Nfu_p_1_054521	Nfu_t_1_054521	Nfu_c_1_054521	ENSLOCG00000003874	ENSG00000168434	COG7
0.920654	0.948108	0.967625	0.977846	0.978052	0.968281	0.949283	0.922318	0.888884	0.850447	0.808238	0.76312	0.715505	0.665291	0.61175	0.553315	0.487107	0.407916	0.305845	0.160507	Nfu_t_1_054522	Nfu_g_1_022800	cog7	Nfu_p_1_054522	Nfu_t_1_054522	Nfu_c_1_054522	ENSLOCG00000003874	ENSG00000168434	COG7
0.920654	0.948108	0.967625	0.977846	0.978052	0.968281	0.949283	0.922318	0.888884	0.850447	0.808238	0.76312	0.715505	0.665291	0.61175	0.553315	0.487107	0.407916	0.305845	0.160507	Nfu_t_1_054523	Nfu_g_1_022800	cog7	Nfu_p_1_054523	Nfu_t_1_054523	Nfu_c_1_054523	ENSLOCG00000003874	ENSG00000168434	COG7
1.01143	1.05153	1.08322	1.10473	1.11498	1.11374	1.10163	1.07989	1.05011	1.01391	0.972689	0.927489	0.878856	0.826771	0.770526	0.708467	0.637476	0.551822	0.440492	0.28046	Nfu_t_1_052196	Nfu_g_1_021811	rbm25	Nfu_p_1_052196	Nfu_t_1_052196	Nfu_c_1_052196	ENSLOCG00000014196	ENSG00000119707	RBM25
0.203393	0.130714	0.0539151	-0.0251779	-0.104452	-0.181782	-0.25532	-0.323696	-0.386107	-0.442287	-0.492406	-0.536939	-0.576558	-0.612046	-0.64425	-0.67408	-0.70252	-0.730662	-0.759564	-0.78876	Nfu_t_1_002353	Nfu_g_1_000968	ankrd22	Nfu_p_1_002353	Nfu_t_1_002353	Nfu_c_1_002353	ENSLOCG00000006086	ENSG00000152766	ANKRD22
-0.0493924	-0.157355	-0.268093	-0.378657	-0.485935	-0.58707	-0.679824	-0.76279	-0.835409	-0.897839	-0.950741	-0.995065	-1.03186	-1.06216	-1.08684	-1.10659	-1.12172	-1.13187	-1.13498	-1.12325	Nfu_t_1_025346	Nfu_g_1_010457	lmbr1l	Nfu_p_1_025346	Nfu_t_1_025346	Nfu_c_1_025346	ENSLOCG00000007708	ENSG00000139636	LMBR1L
-0.0493924	-0.157355	-0.268093	-0.378657	-0.485935	-0.58707	-0.679824	-0.76279	-0.835409	-0.897839	-0.950741	-0.995065	-1.03186	-1.06216	-1.08684	-1.10659	-1.12172	-1.13187	-1.13498	-1.12325	Nfu_t_1_025347	Nfu_g_1_010457	lmbr1l	Nfu_p_1_025347	Nfu_t_1_025347	Nfu_c_1_025347	ENSLOCG00000007708	ENSG00000139636	LMBR1L
0.855553	0.873861	0.884577	0.886633	0.879566	0.863608	0.839608	0.808839	0.772734	0.732651	0.689693	0.644602	0.59769	0.548794	0.497174	0.441322	0.378531	0.303967	0.208537	0.0737546	Nfu_t_1_031330	Nfu_g_1_012968	KLHL7	Nfu_p_1_031330	Nfu_t_1_031330	Nfu_c_1_031330	ENSLOCG00000011576	ENSG00000122550	KLHL7
0.855553	0.873861	0.884577	0.886633	0.879566	0.863608	0.839608	0.808839	0.772734	0.732651	0.689693	0.644602	0.59769	0.548794	0.497174	0.441322	0.378531	0.303967	0.208537	0.0737546	Nfu_t_1_031331	Nfu_g_1_012968	KLHL7	Nfu_p_1_031331	Nfu_t_1_031331	Nfu_c_1_031331	ENSLOCG00000011576	ENSG00000122550	KLHL7
1.05934	1.10609	1.14416	1.17158	1.18708	1.19031	1.18179	1.16278	1.1349	1.09985	1.05913	1.01387	0.964683	0.911598	0.853913	0.789931	0.716408	0.627337	0.511118	0.343341	Nfu_t_1_038906	Nfu_g_1_016222	ubp1	Nfu_p_1_038906	Nfu_t_1_038906	Nfu_c_1_038906	ENSLOCG00000002718	ENSG00000153560	UBP1
0.735549	0.737077	0.731649	0.718732	0.69834	0.671051	0.637902	0.600182	0.559209	0.51614	0.471844	0.426838	0.381254	0.334811	0.286753	0.235681	0.179205	0.113177	0.0299891	-0.0853544	Nfu_t_1_049921	Nfu_g_1_020862	gnl3	Nfu_p_1_049921	Nfu_t_1_049921	Nfu_c_1_049921	ENSLOCG00000010542	ENSG00000163938	GNL3
0.545196	0.520105	0.489071	0.452406	0.410877	0.365617	0.317954	0.269209	0.220515	0.17271	0.126292	0.0814209	0.0379415	-0.00460636	-0.0470143	-0.0905048	-0.136966	-0.18945	-0.253221	-0.33773	Nfu_t_1_049005	Nfu_g_1_020465	guk1a	Nfu_p_1_049005	Nfu_t_1_049005	Nfu_c_1_049005	ENSLOCG00000009170	ENSG00000143774	GUK1
0.545196	0.520105	0.489071	0.452406	0.410877	0.365617	0.317954	0.269209	0.220515	0.17271	0.126292	0.0814209	0.0379415	-0.00460636	-0.0470143	-0.0905048	-0.136966	-0.18945	-0.253221	-0.33773	Nfu_t_1_049006	Nfu_g_1_020465	guk1a	Nfu_p_1_049006	Nfu_t_1_049006	Nfu_c_1_049006	ENSLOCG00000009170	ENSG00000143774	GUK1
0.545196	0.520105	0.489071	0.452406	0.410877	0.365617	0.317954	0.269209	0.220515	0.17271	0.126292	0.0814209	0.0379415	-0.00460636	-0.0470143	-0.0905048	-0.136966	-0.18945	-0.253221	-0.33773	Nfu_t_1_049007	Nfu_g_1_020465	guk1a	Nfu_p_1_049007	Nfu_t_1_049007	Nfu_c_1_049007	ENSLOCG00000009170	ENSG00000143774	GUK1
0.960055	0.992824	1.01744	1.03238	1.03676	1.03052	1.01435	0.989515	0.957541	0.919963	0.87809	0.832855	0.784729	0.733645	0.678881	0.618832	0.550516	0.468498	0.362407	0.210736	Nfu_t_1_005437	Nfu_g_1_002161	cobra1	Nfu_p_1_005437	Nfu_t_1_005437	Nfu_c_1_005437	ENSLOCG00000001721	ENSG00000188986	NELFB
0.960055	0.992824	1.01744	1.03238	1.03676	1.03052	1.01435	0.989515	0.957541	0.919963	0.87809	0.832855	0.784729	0.733645	0.678881	0.618832	0.550516	0.468498	0.362407	0.210736	Nfu_t_1_005438	Nfu_g_1_002161	cobra1	Nfu_p_1_005438	Nfu_t_1_005438	Nfu_c_1_005438	ENSLOCG00000001721	ENSG00000188986	NELFB
1.137	1.19443	1.24276	1.27968	1.30362	1.31401	1.31126	1.29659	1.27174	1.23851	1.19856	1.15316	1.10304	1.04831	0.98827	0.921153	0.843512	0.748895	0.624752	0.444441	Nfu_t_1_030839	Nfu_g_1_012770	CABZ01078399.1	Nfu_p_1_030839	Nfu_t_1_030839	Nfu_c_1_030839	ENSLOCG00000017276	ENSG00000079819	EPB41L2
1.35098	1.43824	1.51526	1.57878	1.6264	1.6569	1.67038	1.66804	1.6518	1.62384	1.58623	1.54064	1.48812	1.42898	1.36257	1.28691	1.19799	1.08814	0.942172	0.727224	Nfu_t_1_037416	Nfu_g_1_015567	atp2b3b	Nfu_p_1_037416	Nfu_t_1_037416	Nfu_c_1_037416	ENSLOCG00000015538	ENSG00000067842	ATP2B3
1.05439	1.10027	1.1375	1.16413	1.17891	1.18151	1.17246	1.15303	1.12483	1.08955	1.04869	1.00335	0.954153	0.901114	0.843529	0.779706	0.706413	0.617676	0.501961	0.335029	Nfu_t_1_046747	Nfu_g_1_019571	sun1	Nfu_p_1_046747	Nfu_t_1_046747	Nfu_c_1_046747	ENSLOCG00000001625	ENSG00000164828	SUN1
0.781912	0.789755	0.790391	0.783085	0.767671	0.744598	0.714835	0.679665	0.640453	0.598434	0.554566	0.50945	0.463288	0.415842	0.366362	0.313405	0.254459	0.185113	0.0971938	-0.0256167	Nfu_t_1_014229	Nfu_g_1_005851	bcor	Nfu_p_1_014229	Nfu_t_1_014229	Nfu_c_1_014229	ENSLOCG00000007967	ENSG00000183337	BCOR
0.509493	0.479321	0.443392	0.40218	0.356596	0.307879	0.257416	0.206531	0.156325	0.107576	0.0607127	0.0158265	-0.0272925	-0.0691393	-0.110512	-0.152601	-0.1972	-0.247155	-0.307284	-0.385988	Nfu_t_1_011368	Nfu_g_1_004671	ctso	Nfu_p_1_011368	Nfu_t_1_011368	Nfu_c_1_011368	ENSLOCG00000008229	ENSG00000256043	CTSO
0.509493	0.479321	0.443392	0.40218	0.356596	0.307879	0.257416	0.206531	0.156325	0.107576	0.0607127	0.0158265	-0.0272925	-0.0691393	-0.110512	-0.152601	-0.1972	-0.247155	-0.307284	-0.385988	Nfu_t_1_011371	Nfu_g_1_004671	ctso	Nfu_p_1_011371	Nfu_t_1_011371	Nfu_c_1_011371	ENSLOCG00000008229	ENSG00000256043	CTSO
1.11871	1.1735	1.2193	1.25386	1.2757	1.28428	1.28007	1.26429	1.23864	1.20491	1.16472	1.1193	1.06935	1.01497	0.955455	0.88905	0.812358	0.719034	0.596757	0.419428	Nfu_t_1_012627	Nfu_g_1_005191	fam123a	Nfu_p_1_012627	Nfu_t_1_012627	Nfu_c_1_012627	NA	NA	NA
0.891027	0.914062	0.929309	0.935548	0.932184	0.919351	0.897848	0.868946	0.834113	0.794768	0.752082	0.706859	0.659465	0.609766	0.557028	0.49971	0.435011	0.357895	0.258844	0.118376	Nfu_t_1_025377	Nfu_g_1_010467	KAZN (3 of 3)	Nfu_p_1_025377	Nfu_t_1_025377	Nfu_c_1_025377	ENSLOCG00000000510	ENSG00000189337	KAZN
-0.141411	-0.262375	-0.385628	-0.50781	-0.625441	-0.735392	-0.83528	-0.923683	-1.00013	-1.06493	-1.11893	-1.16325	-1.19908	-1.22754	-1.24953	-1.26564	-1.27595	-1.27957	-1.2733	-1.24663	Nfu_t_1_017902	Nfu_g_1_007386	gck	Nfu_p_1_017902	Nfu_t_1_017902	Nfu_c_1_017902	ENSLOCG00000015175	ENSG00000106633	GCK
-0.141411	-0.262375	-0.385628	-0.50781	-0.625441	-0.735392	-0.83528	-0.923683	-1.00013	-1.06493	-1.11893	-1.16325	-1.19908	-1.22754	-1.24953	-1.26564	-1.27595	-1.27957	-1.2733	-1.24663	Nfu_t_1_017903	Nfu_g_1_007386	gck	Nfu_p_1_017903	Nfu_t_1_017903	Nfu_c_1_017903	ENSLOCG00000015175	ENSG00000106633	GCK
-0.141411	-0.262375	-0.385628	-0.50781	-0.625441	-0.735392	-0.83528	-0.923683	-1.00013	-1.06493	-1.11893	-1.16325	-1.19908	-1.22754	-1.24953	-1.26564	-1.27595	-1.27957	-1.2733	-1.24663	Nfu_t_1_017904	Nfu_g_1_007386	gck	Nfu_p_1_017904	Nfu_t_1_017904	Nfu_c_1_017904	ENSLOCG00000015175	ENSG00000106633	GCK
0.752838	0.756588	0.753284	0.742322	0.723651	0.697807	0.665802	0.628926	0.588515	0.545755	0.501548	0.45644	0.410589	0.363729	0.315104	0.263298	0.205877	0.138596	0.0536425	-0.0644514	Nfu_t_1_053813	Nfu_g_1_022475	rwdd	Nfu_p_1_053813	Nfu_t_1_053813	Nfu_c_1_053813	ENSLOCG00000013699	ENSG00000182552	RWDD4
0.752838	0.756588	0.753284	0.742322	0.723651	0.697807	0.665802	0.628926	0.588515	0.545755	0.501548	0.45644	0.410589	0.363729	0.315104	0.263298	0.205877	0.138596	0.0536425	-0.0644514	Nfu_t_1_053815	Nfu_g_1_022475	rwdd	Nfu_p_1_053815	Nfu_t_1_053815	Nfu_c_1_053815	ENSLOCG00000013699	ENSG00000182552	RWDD4
-0.0967184	-0.211456	-0.328721	-0.445352	-0.558044	-0.663798	-0.7603	-0.846133	-0.920783	-0.984487	-1.038	-1.08236	-1.1187	-1.14808	-1.1714	-1.1893	-1.20196	-1.20877	-1.20705	-1.18761	Nfu_t_1_007130	Nfu_g_1_002825	si:dkey-179k24.1	Nfu_p_1_007130	Nfu_t_1_007130	Nfu_c_1_007130	ENSLOCG00000016022	NA	NA
0.0204004	-0.0780187	-0.17959	-0.28167	-0.381417	-0.47617	-0.563795	-0.642891	-0.712833	-0.77366	-0.825899	-0.870371	-0.908025	-0.939819	-0.966634	-0.98921	-1.00805	-1.02319	-1.03343	-1.03294	Nfu_t_1_005422	Nfu_g_1_002151	itga11a	Nfu_p_1_005422	Nfu_t_1_005422	Nfu_c_1_005422	ENSLOCG00000013952	ENSG00000137809	ITGA11
0.0204004	-0.0780187	-0.17959	-0.28167	-0.381417	-0.47617	-0.563795	-0.642891	-0.712833	-0.77366	-0.825899	-0.870371	-0.908025	-0.939819	-0.966634	-0.98921	-1.00805	-1.02319	-1.03343	-1.03294	Nfu_t_1_005423	Nfu_g_1_002151	itga11a	Nfu_p_1_005423	Nfu_t_1_005423	Nfu_c_1_005423	ENSLOCG00000013952	ENSG00000137809	ITGA11
0.39751	0.351614	0.300554	0.245304	0.187219	0.127868	0.0688081	0.0113847	-0.0434098	-0.0949846	-0.143132	-0.187968	-0.229874	-0.269451	-0.307518	-0.345161	-0.38388	-0.425875	-0.474582	-0.535129	Nfu_t_1_009676	Nfu_g_1_003930	dis3l	Nfu_p_1_009676	Nfu_t_1_009676	Nfu_c_1_009676	ENSLOCG00000013846	ENSG00000166938	DIS3L
0.39751	0.351614	0.300554	0.245304	0.187219	0.127868	0.0688081	0.0113847	-0.0434098	-0.0949846	-0.143132	-0.187968	-0.229874	-0.269451	-0.307518	-0.345161	-0.38388	-0.425875	-0.474582	-0.535129	Nfu_t_1_009677	Nfu_g_1_003930	dis3l	Nfu_p_1_009677	Nfu_t_1_009677	Nfu_c_1_009677	ENSLOCG00000013846	ENSG00000166938	DIS3L
0.0172108	-0.0817105	-0.183769	-0.286305	-0.386463	-0.481571	-0.569488	-0.648815	-0.718926	-0.779867	-0.832172	-0.876667	-0.914308	-0.946054	-0.97279	-0.995251	-1.01393	-1.02885	-1.03877	-1.03775	Nfu_t_1_006069	Nfu_g_1_002424	DNASE2B	Nfu_p_1_006069	Nfu_t_1_006069	Nfu_c_1_006069	ENSLOCG00000008324	ENSG00000137976	DNASE2B
-0.316856	-0.462356	-0.609214	-0.753289	-0.890406	-1.01692	-1.13019	-1.22876	-1.31233	-1.38149	-1.43745	-1.48165	-1.51554	-1.54041	-1.55719	-1.56632	-1.5674	-1.55854	-1.53437	-1.47928	Nfu_t_1_003435	Nfu_g_1_001399	csf1b	Nfu_p_1_003435	Nfu_t_1_003435	Nfu_c_1_003435	ENSLOCG00000012067	NA	NA
0.198576	0.124932	0.047185	-0.0328111	-0.112915	-0.19098	-0.265145	-0.334034	-0.396848	-0.453328	-0.503656	-0.548318	-0.587997	-0.623482	-0.655624	-0.685328	-0.713568	-0.741402	-0.769815	-0.798156	Nfu_t_1_021564	Nfu_g_1_008896	srrd	Nfu_p_1_021564	Nfu_t_1_021564	Nfu_c_1_021564	ENSLOCG00000008675	ENSG00000100104	SRRD
0.190655	0.115907	0.0370971	-0.0438838	-0.124864	-0.203674	-0.27844	-0.347785	-0.410918	-0.467593	-0.518007	-0.562663	-0.602253	-0.637574	-0.669481	-0.698868	-0.72669	-0.753961	-0.781565	-0.808625	Nfu_t_1_035337	Nfu_g_1_014681	MLF1IP (1 of 2)	Nfu_p_1_035337	Nfu_t_1_035337	Nfu_c_1_035337	ENSLOCG00000013756	ENSG00000151725	CENPU
0.190655	0.115907	0.0370971	-0.0438838	-0.124864	-0.203674	-0.27844	-0.347785	-0.410918	-0.467593	-0.518007	-0.562663	-0.602253	-0.637574	-0.669481	-0.698868	-0.72669	-0.753961	-0.781565	-0.808625	Nfu_t_1_035338	Nfu_g_1_014681	MLF1IP (1 of 2)	Nfu_p_1_035338	Nfu_t_1_035338	Nfu_c_1_035338	ENSLOCG00000013756	ENSG00000151725	CENPU
0.190655	0.115907	0.0370971	-0.0438838	-0.124864	-0.203674	-0.27844	-0.347785	-0.410918	-0.467593	-0.518007	-0.562663	-0.602253	-0.637574	-0.669481	-0.698868	-0.72669	-0.753961	-0.781565	-0.808625	Nfu_t_1_035339	Nfu_g_1_014681	MLF1IP (1 of 2)	Nfu_p_1_035339	Nfu_t_1_035339	Nfu_c_1_035339	ENSLOCG00000013756	ENSG00000151725	CENPU
0.190655	0.115907	0.0370971	-0.0438838	-0.124864	-0.203674	-0.27844	-0.347785	-0.410918	-0.467593	-0.518007	-0.562663	-0.602253	-0.637574	-0.669481	-0.698868	-0.72669	-0.753961	-0.781565	-0.808625	Nfu_t_1_035340	Nfu_g_1_014681	MLF1IP (1 of 2)	Nfu_p_1_035340	Nfu_t_1_035340	Nfu_c_1_035340	NA	NA	NA
0.190655	0.115907	0.0370971	-0.0438838	-0.124864	-0.203674	-0.27844	-0.347785	-0.410918	-0.467593	-0.518007	-0.562663	-0.602253	-0.637574	-0.669481	-0.698868	-0.72669	-0.753961	-0.781565	-0.808625	Nfu_t_1_035341	Nfu_g_1_014681	MLF1IP (1 of 2)	Nfu_p_1_035341	Nfu_t_1_035341	Nfu_c_1_035341	ENSLOCG00000013756	ENSG00000151725	CENPU
0.190655	0.115907	0.0370971	-0.0438838	-0.124864	-0.203674	-0.27844	-0.347785	-0.410918	-0.467593	-0.518007	-0.562663	-0.602253	-0.637574	-0.669481	-0.698868	-0.72669	-0.753961	-0.781565	-0.808625	Nfu_t_1_035342	Nfu_g_1_014681	MLF1IP (1 of 2)	Nfu_p_1_035342	Nfu_t_1_035342	Nfu_c_1_035342	ENSLOCG00000013756	ENSG00000151725	CENPU
0.190655	0.115907	0.0370971	-0.0438838	-0.124864	-0.203674	-0.27844	-0.347785	-0.410918	-0.467593	-0.518007	-0.562663	-0.602253	-0.637574	-0.669481	-0.698868	-0.72669	-0.753961	-0.781565	-0.808625	Nfu_t_1_035343	Nfu_g_1_014681	MLF1IP (1 of 2)	Nfu_p_1_035343	Nfu_t_1_035343	Nfu_c_1_035343	ENSLOCG00000013756	ENSG00000151725	CENPU
0.190655	0.115907	0.0370971	-0.0438838	-0.124864	-0.203674	-0.27844	-0.347785	-0.410918	-0.467593	-0.518007	-0.562663	-0.602253	-0.637574	-0.669481	-0.698868	-0.72669	-0.753961	-0.781565	-0.808625	Nfu_t_1_035344	Nfu_g_1_014681	MLF1IP (1 of 2)	Nfu_p_1_035344	Nfu_t_1_035344	Nfu_c_1_035344	NA	NA	NA
0.190655	0.115907	0.0370971	-0.0438838	-0.124864	-0.203674	-0.27844	-0.347785	-0.410918	-0.467593	-0.518007	-0.562663	-0.602253	-0.637574	-0.669481	-0.698868	-0.72669	-0.753961	-0.781565	-0.808625	Nfu_t_1_035345	Nfu_g_1_014681	MLF1IP (1 of 2)	Nfu_p_1_035345	Nfu_t_1_035345	Nfu_c_1_035345	ENSLOCG00000013756	ENSG00000151725	CENPU
0.446507	0.407419	0.362907	0.313725	0.261038	0.206271	0.150909	0.0962896	0.0434522	-0.00692998	-0.0545533	-0.0994437	-0.141908	-0.182502	-0.222034	-0.261639	-0.302944	-0.34843	-0.402135	-0.470608	Nfu_t_1_039378	Nfu_g_1_016435	klc3	Nfu_p_1_039378	Nfu_t_1_039378	Nfu_c_1_039378	ENSLOCG00000014748	NA	NA
-0.182575	-0.309368	-0.438234	-0.565627	-0.687903	-0.801811	-0.904902	-0.995748	-1.07392	-1.13979	-1.19428	-1.23861	-1.27401	-1.30165	-1.32244	-1.33693	-1.34509	-1.34579	-1.33532	-1.30196	Nfu_t_1_018862	Nfu_g_1_007823	ikzf1	Nfu_p_1_018862	Nfu_t_1_018862	Nfu_c_1_018862	ENSLOCG00000004967	ENSG00000185811	IKZF1
-0.182575	-0.309368	-0.438234	-0.565627	-0.687903	-0.801811	-0.904902	-0.995748	-1.07392	-1.13979	-1.19428	-1.23861	-1.27401	-1.30165	-1.32244	-1.33693	-1.34509	-1.34579	-1.33532	-1.30196	Nfu_t_1_018863	Nfu_g_1_007823	ikzf1	Nfu_p_1_018863	Nfu_t_1_018863	Nfu_c_1_018863	ENSLOCG00000004967	ENSG00000185811	IKZF1
1.38309	1.47455	1.5556	1.62284	1.67373	1.707	1.72267	1.72197	1.70683	1.67949	1.64209	1.59635	1.54337	1.48348	1.41603	1.33903	1.24837	1.13621	0.986957	0.76688	Nfu_t_1_025231	Nfu_g_1_010409	ahcyl1	Nfu_p_1_025231	Nfu_t_1_025231	Nfu_c_1_025231	ENSLOCG00000012275	ENSG00000168710	AHCYL1
0.885515	0.907591	0.921903	0.92726	0.923094	0.909559	0.887469	0.858097	0.822907	0.783309	0.740461	0.695156	0.64775	0.598102	0.545477	0.488335	0.423893	0.347146	0.248656	0.109129	Nfu_t_1_036493	Nfu_g_1_015150	SLITRK3 (2 of 2)	Nfu_p_1_036493	Nfu_t_1_036493	Nfu_c_1_036493	ENSLOCG00000017384	ENSG00000121871	SLITRK3
0.191592	0.11688	0.0380987	-0.0428636	-0.123836	-0.202649	-0.277427	-0.346794	-0.409957	-0.466668	-0.517122	-0.561821	-0.601458	-0.63683	-0.668791	-0.698237	-0.726126	-0.753474	-0.781175	-0.808362	Nfu_t_1_015611	Nfu_g_1_006466	CT030204.3	Nfu_p_1_015611	Nfu_t_1_015611	Nfu_c_1_015611	NA	NA	NA
0.241273	0.173437	0.101265	0.0264266	-0.0491008	-0.123292	-0.194346	-0.260893	-0.322091	-0.37761	-0.427548	-0.472315	-0.512529	-0.548941	-0.582395	-0.613837	-0.644353	-0.675244	-0.708013	-0.743229	Nfu_t_1_055666	Nfu_g_1_023180	antxr1	Nfu_p_1_055666	Nfu_t_1_055666	Nfu_c_1_055666	ENSLOCG00000003873	NA	NA
0.64168	0.629632	0.611115	0.586022	0.554752	0.51817	0.477465	0.433948	0.388848	0.343166	0.297584	0.25244	0.20772	0.163051	0.117656	0.0702198	0.0186013	-0.0408005	-0.114417	-0.214441	Nfu_t_1_009639	Nfu_g_1_003917	BOLA3	Nfu_p_1_009639	Nfu_t_1_009639	Nfu_c_1_009639	ENSLOCG00000013282	ENSG00000169627	BOLA2B
0.965364	0.998406	1.02325	1.03836	1.04286	1.03667	1.02049	0.995582	0.963488	0.925752	0.883687	0.838234	0.789868	0.738521	0.683469	0.623101	0.554422	0.471971	0.365333	0.212923	Nfu_t_1_053620	Nfu_g_1_022396	clasp1a	Nfu_p_1_053620	Nfu_t_1_053620	Nfu_c_1_053620	ENSLOCG00000002082	ENSG00000074054	CLASP1
1.05158	1.09662	1.13301	1.15882	1.17284	1.17473	1.16508	1.14512	1.11648	1.08086	1.03973	0.994188	0.944847	0.891718	0.834092	0.770278	0.697052	0.608461	0.493028	0.326667	Nfu_t_1_016759	Nfu_g_1_006946	prpf4bb	Nfu_p_1_016759	Nfu_t_1_016759	Nfu_c_1_016759	ENSLOCG00000012136	ENSG00000112739	PRPF4B
1.05158	1.09662	1.13301	1.15882	1.17284	1.17473	1.16508	1.14512	1.11648	1.08086	1.03973	0.994188	0.944847	0.891718	0.834092	0.770278	0.697052	0.608461	0.493028	0.326667	Nfu_t_1_016760	Nfu_g_1_006946	prpf4bb	Nfu_p_1_016760	Nfu_t_1_016760	Nfu_c_1_016760	ENSLOCG00000012136	ENSG00000112739	PRPF4B
1.05158	1.09662	1.13301	1.15882	1.17284	1.17473	1.16508	1.14512	1.11648	1.08086	1.03973	0.994188	0.944847	0.891718	0.834092	0.770278	0.697052	0.608461	0.493028	0.326667	Nfu_t_1_016761	Nfu_g_1_006946	prpf4bb	Nfu_p_1_016761	Nfu_t_1_016761	Nfu_c_1_016761	ENSLOCG00000012136	ENSG00000112739	PRPF4B
1.05158	1.09662	1.13301	1.15882	1.17284	1.17473	1.16508	1.14512	1.11648	1.08086	1.03973	0.994188	0.944847	0.891718	0.834092	0.770278	0.697052	0.608461	0.493028	0.326667	Nfu_t_1_016762	Nfu_g_1_006946	prpf4bb	Nfu_p_1_016762	Nfu_t_1_016762	Nfu_c_1_016762	ENSLOCG00000012136	ENSG00000112739	PRPF4B
0.441054	0.401003	0.35555	0.305481	0.251985	0.196511	0.140555	0.085458	0.0322569	-0.0183852	-0.0661762	-0.111154	-0.153636	-0.194183	-0.23361	-0.273043	-0.314097	-0.359219	-0.41237	-0.479908	Nfu_t_1_021431	Nfu_g_1_008852	hk2	Nfu_p_1_021431	Nfu_t_1_021431	Nfu_c_1_021431	ENSLOCG00000015312	ENSG00000159399	HK2
1.38457	1.47596	1.55693	1.62406	1.67484	1.70798	1.72352	1.72268	1.7074	1.67993	1.6424	1.59653	1.54342	1.48342	1.41585	1.33872	1.24794	1.13563	0.986231	0.765985	Nfu_t_1_025230	Nfu_g_1_010409	ahcyl1	Nfu_p_1_025230	Nfu_t_1_025230	Nfu_c_1_025230	ENSLOCG00000012275	ENSG00000168710	AHCYL1
1.38457	1.47596	1.55693	1.62406	1.67484	1.70798	1.72352	1.72268	1.7074	1.67993	1.6424	1.59653	1.54342	1.48342	1.41585	1.33872	1.24794	1.13563	0.986231	0.765985	Nfu_t_1_025232	Nfu_g_1_010409	ahcyl1	Nfu_p_1_025232	Nfu_t_1_025232	Nfu_c_1_025232	ENSLOCG00000012275	ENSG00000168710	AHCYL1
0.0289793	-0.0684881	-0.169161	-0.270428	-0.369473	-0.463654	-0.550845	-0.629644	-0.699414	-0.760181	-0.812457	-0.857048	-0.894893	-0.926943	-0.954081	-0.977055	-0.996391	-1.01217	-1.02328	-1.02413	Nfu_t_1_006797	Nfu_g_1_002722	nin	Nfu_p_1_006797	Nfu_t_1_006797	Nfu_c_1_006797	ENSLOCG00000016750	ENSG00000101004	NINL
-0.0336464	-0.139838	-0.248902	-0.357948	-0.463914	-0.563977	-0.655913	-0.738313	-0.8106	-0.872905	-0.925862	-0.970393	-1.00753	-1.03829	-1.06356	-1.08403	-1.10007	-1.11139	-1.11611	-1.10682	Nfu_t_1_007158	Nfu_g_1_002840	OLIG3	Nfu_p_1_007158	Nfu_t_1_007158	Nfu_c_1_007158	ENSLOCG00000017350	ENSG00000177468	OLIG3
-0.321026	-0.467253	-0.61482	-0.759564	-0.89729	-1.02434	-1.13805	-1.23698	-1.32082	-1.39018	-1.44626	-1.49052	-1.52442	-1.54925	-1.56595	-1.57494	-1.57583	-1.56669	-1.5421	-1.48629	Nfu_t_1_022342	Nfu_g_1_009190	slc20a1a	Nfu_p_1_022342	Nfu_t_1_022342	Nfu_c_1_022342	ENSLOCG00000015194	ENSG00000144136	SLC20A1
-0.538041	-0.714501	-0.891145	-1.06285	-1.22455	-1.37199	-1.50214	-1.61355	-1.70611	-1.7808	-1.83924	-1.88329	-1.91475	-1.93511	-1.94533	-1.94565	-1.9351	-1.91051	-1.86378	-1.77285	Nfu_t_1_051584	Nfu_g_1_021570	DNAI1 (1 of 2)	Nfu_p_1_051584	Nfu_t_1_051584	Nfu_c_1_051584	ENSLOCG00000004708	ENSG00000122735	DNAI1
-0.538041	-0.714501	-0.891145	-1.06285	-1.22455	-1.37199	-1.50214	-1.61355	-1.70611	-1.7808	-1.83924	-1.88329	-1.91475	-1.93511	-1.94533	-1.94565	-1.9351	-1.91051	-1.86378	-1.77285	Nfu_t_1_051585	Nfu_g_1_021570	DNAI1 (1 of 2)	Nfu_p_1_051585	Nfu_t_1_051585	Nfu_c_1_051585	ENSLOCG00000004708	ENSG00000122735	DNAI1
-0.355548	-0.506597	-0.658802	-0.807847	-0.9494	-1.0797	-1.19604	-1.29696	-1.3822	-1.45241	-1.50888	-1.55311	-1.58663	-1.61075	-1.62642	-1.63404	-1.63311	-1.62151	-1.59339	-1.532	Nfu_t_1_026570	Nfu_g_1_010972	CR847844.3	Nfu_p_1_026570	Nfu_t_1_026570	Nfu_c_1_026570	ENSLOCG00000007331	NA	NA
0.360929	0.309688	0.253471	0.19342	0.131041	0.0680151	0.00596272	-0.0537635	-0.110205	-0.162832	-0.211509	-0.256423	-0.298013	-0.336917	-0.373961	-0.4102	-0.447036	-0.486456	-0.531433	-0.585996	Nfu_t_1_051337	Nfu_g_1_021443	ece1	Nfu_p_1_051337	Nfu_t_1_051337	Nfu_c_1_051337	ENSLOCG00000003479	ENSG00000117298	ECE1
0.360929	0.309688	0.253471	0.19342	0.131041	0.0680151	0.00596272	-0.0537635	-0.110205	-0.162832	-0.211509	-0.256423	-0.298013	-0.336917	-0.373961	-0.4102	-0.447036	-0.486456	-0.531433	-0.585996	Nfu_t_1_051338	Nfu_g_1_021443	ece1	Nfu_p_1_051338	Nfu_t_1_051338	Nfu_c_1_051338	ENSLOCG00000003479	ENSG00000117298	ECE1
0.621936	0.607054	0.585806	0.558174	0.524637	0.486121	0.443845	0.399125	0.353173	0.306954	0.261113	0.21595	0.17142	0.127131	0.082301	0.0356346	-0.0149583	-0.0729641	-0.144567	-0.241374	Nfu_t_1_051487	Nfu_g_1_021520	DNAJC14	Nfu_p_1_051487	Nfu_t_1_051487	Nfu_c_1_051487	ENSLOCG00000004370	ENSG00000257390	RP11-762I7.5
0.454326	0.416095	0.372391	0.323941	0.271882	0.217627	0.162651	0.108295	0.0556068	0.00527289	-0.0423892	-0.0873927	-0.130035	-0.170866	-0.210696	-0.250666	-0.292424	-0.338495	-0.393	-0.462679	Nfu_t_1_055992	Nfu_g_1_023326	wdr24	Nfu_p_1_055992	Nfu_t_1_055992	Nfu_c_1_055992	ENSLOCG00000003515	ENSG00000127580	WDR24
0.454326	0.416095	0.372391	0.323941	0.271882	0.217627	0.162651	0.108295	0.0556068	0.00527289	-0.0423892	-0.0873927	-0.130035	-0.170866	-0.210696	-0.250666	-0.292424	-0.338495	-0.393	-0.462679	Nfu_t_1_055993	Nfu_g_1_023326	wdr24	Nfu_p_1_055993	Nfu_t_1_055993	Nfu_c_1_055993	ENSLOCG00000003515	ENSG00000127580	WDR24
0.587325	0.567607	0.541706	0.50976	0.472384	0.430604	0.385692	0.338971	0.291617	0.24454	0.198315	0.153178	0.109032	0.0654527	0.0216514	-0.0236356	-0.0724068	-0.12795	-0.196022	-0.287223	Nfu_t_1_048389	Nfu_g_1_020263	egfra	Nfu_p_1_048389	Nfu_t_1_048389	Nfu_c_1_048389	ENSLOCG00000011537	ENSG00000146648	EGFR
0.928912	0.956754	0.976591	0.987048	0.987394	0.977665	0.958615	0.931513	0.897868	0.859162	0.816636	0.771163	0.72316	0.672525	0.618527	0.559588	0.492808	0.412938	0.310018	0.163539	Nfu_t_1_030784	Nfu_g_1_012748	sel1l	Nfu_p_1_030784	Nfu_t_1_030784	Nfu_c_1_030784	ENSLOCG00000013123	ENSG00000071537	SEL1L
0.0769358	-0.0138963	-0.108191	-0.203548	-0.297339	-0.387061	-0.470659	-0.546737	-0.614611	-0.674229	-0.726008	-0.770665	-0.809068	-0.842123	-0.870704	-0.895604	-0.917475	-0.936677	-0.952682	-0.961275	Nfu_t_1_032157	Nfu_g_1_013360	ncf2	Nfu_p_1_032157	Nfu_t_1_032157	Nfu_c_1_032157	ENSLOCG00000001984	ENSG00000116701	NCF2
-0.00634005	-0.108771	-0.214221	-0.31992	-0.422913	-0.520453	-0.610359	-0.691224	-0.762444	-0.824105	-0.876788	-0.921366	-0.95883	-0.990166	-1.01626	-1.03784	-1.05532	-1.06859	-1.0761	-1.07121	Nfu_t_1_046555	Nfu_g_1_019482	cdt1	Nfu_p_1_046555	Nfu_t_1_046555	Nfu_c_1_046555	ENSLOCG00000004785	ENSG00000167513	CDT1
0.831234	0.845437	0.852155	0.850447	0.839967	0.821035	0.794555	0.761812	0.724219	0.683095	0.639491	0.594096	0.547181	0.498551	0.447458	0.392414	0.330776	0.257858	0.164903	0.034241	Nfu_t_1_039285	Nfu_g_1_016403	atg16l1	Nfu_p_1_039285	Nfu_t_1_039285	Nfu_c_1_039285	ENSLOCG00000009283	ENSG00000085978	ATG16L1
0.831234	0.845437	0.852155	0.850447	0.839967	0.821035	0.794555	0.761812	0.724219	0.683095	0.639491	0.594096	0.547181	0.498551	0.447458	0.392414	0.330776	0.257858	0.164903	0.034241	Nfu_t_1_039286	Nfu_g_1_016403	atg16l1	Nfu_p_1_039286	Nfu_t_1_039286	Nfu_c_1_039286	ENSLOCG00000009283	ENSG00000085978	ATG16L1
0.831234	0.845437	0.852155	0.850447	0.839967	0.821035	0.794555	0.761812	0.724219	0.683095	0.639491	0.594096	0.547181	0.498551	0.447458	0.392414	0.330776	0.257858	0.164903	0.034241	Nfu_t_1_039287	Nfu_g_1_016403	atg16l1	Nfu_p_1_039287	Nfu_t_1_039287	Nfu_c_1_039287	ENSLOCG00000009283	ENSG00000085978	ATG16L1
1.38703	1.47864	1.5598	1.62711	1.67803	1.71127	1.72689	1.72608	1.71081	1.68332	1.64575	1.59981	1.54663	1.48653	1.41885	1.3416	1.25066	1.13817	0.988512	0.767901	Nfu_t_1_034622	Nfu_g_1_014371	slc25a28	Nfu_p_1_034622	Nfu_t_1_034622	Nfu_c_1_034622	ENSLOCG00000009024	ENSG00000155287	SLC25A28
0.267864	0.2036	0.134854	0.0631818	-0.00954095	-0.0813624	-0.150519	-0.215643	-0.275866	-0.330815	-0.380535	-0.425387	-0.465952	-0.502955	-0.53724	-0.569774	-0.601715	-0.634515	-0.669998	-0.709484	Nfu_t_1_026388	Nfu_g_1_010896	drd2l	Nfu_p_1_026388	Nfu_t_1_026388	Nfu_c_1_026388	ENSLOCG00000005675	NA	NA
0.77829	0.785106	0.78472	0.776423	0.760082	0.736168	0.705666	0.66987	0.630142	0.587711	0.543525	0.498175	0.451852	0.404311	0.354794	0.301863	0.243014	0.173865	0.0863102	-0.0357801	Nfu_t_1_039629	Nfu_g_1_016545	a2ml	Nfu_p_1_039629	Nfu_t_1_039629	Nfu_c_1_039629	ENSLOCG00000003597	ENSG00000166535	A2ML1
0.723485	0.722667	0.714938	0.699835	0.677437	0.648377	0.613723	0.574775	0.532845	0.489068	0.444287	0.39899	0.353284	0.306873	0.258992	0.208249	0.152289	0.0870426	0.00507902	-0.108141	Nfu_t_1_008500	Nfu_g_1_003421	rnf2	Nfu_p_1_008500	Nfu_t_1_008500	Nfu_c_1_008500	ENSLOCG00000001809	ENSG00000121481	RNF2
0.723485	0.722667	0.714938	0.699835	0.677437	0.648377	0.613723	0.574775	0.532845	0.489068	0.444287	0.39899	0.353284	0.306873	0.258992	0.208249	0.152289	0.0870426	0.00507902	-0.108141	Nfu_t_1_008501	Nfu_g_1_003421	rnf2	Nfu_p_1_008501	Nfu_t_1_008501	Nfu_c_1_008501	ENSLOCG00000001809	ENSG00000121481	RNF2
0.723485	0.722667	0.714938	0.699835	0.677437	0.648377	0.613723	0.574775	0.532845	0.489068	0.444287	0.39899	0.353284	0.306873	0.258992	0.208249	0.152289	0.0870426	0.00507902	-0.108141	Nfu_t_1_008502	Nfu_g_1_003421	rnf2	Nfu_p_1_008502	Nfu_t_1_008502	Nfu_c_1_008502	ENSLOCG00000001809	ENSG00000121481	RNF2
0.723485	0.722667	0.714938	0.699835	0.677437	0.648377	0.613723	0.574775	0.532845	0.489068	0.444287	0.39899	0.353284	0.306873	0.258992	0.208249	0.152289	0.0870426	0.00507902	-0.108141	Nfu_t_1_008503	Nfu_g_1_003421	rnf2	Nfu_p_1_008503	Nfu_t_1_008503	Nfu_c_1_008503	ENSLOCG00000001809	ENSG00000121481	RNF2
0.723485	0.722667	0.714938	0.699835	0.677437	0.648377	0.613723	0.574775	0.532845	0.489068	0.444287	0.39899	0.353284	0.306873	0.258992	0.208249	0.152289	0.0870426	0.00507902	-0.108141	Nfu_t_1_008504	Nfu_g_1_003421	rnf2	Nfu_p_1_008504	Nfu_t_1_008504	Nfu_c_1_008504	ENSLOCG00000001809	ENSG00000121481	RNF2
0.676237	0.668807	0.654717	0.633714	0.606064	0.572538	0.534277	0.492589	0.448738	0.403783	0.358472	0.313206	0.268021	0.222575	0.176094	0.127233	0.0737575	0.0118718	-0.0652721	-0.170838	Nfu_t_1_013417	Nfu_g_1_005554	si:dkey-4c15.16	Nfu_p_1_013417	Nfu_t_1_013417	Nfu_c_1_013417	NA	NA	NA
0.527467	0.499271	0.465207	0.425682	0.38155	0.334015	0.284444	0.234169	0.184311	0.135677	0.088728	0.0435846	5.90132e-05	-0.0423313	-0.0843857	-0.127313	-0.172954	-0.224251	-0.286219	-0.367696	Nfu_t_1_032772	Nfu_g_1_013606	epha6	Nfu_p_1_032772	Nfu_t_1_032772	Nfu_c_1_032772	ENSLOCG00000010430	ENSG00000080224	EPHA6
0.75161	0.754622	0.750571	0.73887	0.719491	0.692988	0.660387	0.622986	0.582124	0.538983	0.494461	0.449097	0.403041	0.356021	0.307276	0.25539	0.197932	0.130672	0.0458388	-0.0719109	Nfu_t_1_053758	Nfu_g_1_022454	ehmt1b	Nfu_p_1_053758	Nfu_t_1_053758	Nfu_c_1_053758	ENSLOCG00000001665	ENSG00000181090	EHMT1
0.75161	0.754622	0.750571	0.73887	0.719491	0.692988	0.660387	0.622986	0.582124	0.538983	0.494461	0.449097	0.403041	0.356021	0.307276	0.25539	0.197932	0.130672	0.0458388	-0.0719109	Nfu_t_1_053759	Nfu_g_1_022454	ehmt1b	Nfu_p_1_053759	Nfu_t_1_053759	Nfu_c_1_053759	ENSLOCG00000001665	ENSG00000181090	EHMT1
-0.151444	-0.274171	-0.399145	-0.522952	-0.642062	-0.753307	-0.85428	-0.943553	-1.02066	-1.08594	-1.14024	-1.18472	-1.22058	-1.24895	-1.27074	-1.28653	-1.29638	-1.29933	-1.29204	-1.26365	Nfu_t_1_049059	Nfu_g_1_020500	ccr12.3	Nfu_p_1_049059	Nfu_t_1_049059	Nfu_c_1_049059	ENSLOCG00000018131	NA	NA
-0.705484	-0.905366	-1.10454	-1.29714	-1.47745	-1.64069	-1.78362	-1.90473	-2.00409	-2.08295	-2.14326	-2.1872	-2.21681	-2.23374	-2.23899	-2.23265	-2.21329	-2.17678	-2.11297	-1.99492	Nfu_t_1_003366	Nfu_g_1_001362	EMILIN3 (1 of 2)	Nfu_p_1_003366	Nfu_t_1_003366	Nfu_c_1_003366	ENSLOCG00000004782	ENSG00000183798	EMILIN3
-0.705484	-0.905366	-1.10454	-1.29714	-1.47745	-1.64069	-1.78362	-1.90473	-2.00409	-2.08295	-2.14326	-2.1872	-2.21681	-2.23374	-2.23899	-2.23265	-2.21329	-2.17678	-2.11297	-1.99492	Nfu_t_1_003367	Nfu_g_1_001362	EMILIN3 (1 of 2)	Nfu_p_1_003367	Nfu_t_1_003367	Nfu_c_1_003367	ENSLOCG00000004782	ENSG00000183798	EMILIN3
-0.305128	-0.449274	-0.594849	-0.737756	-0.873859	-0.999545	-1.11217	-1.21029	-1.29358	-1.36264	-1.41862	-1.46295	-1.49709	-1.52229	-1.5395	-1.54915	-1.5509	-1.54291	-1.51994	-1.46667	Nfu_t_1_044161	Nfu_g_1_018492	PLA2G4C (2 of 5)	Nfu_p_1_044161	Nfu_t_1_044161	Nfu_c_1_044161	ENSLOCG00000003033	ENSG00000105499	PLA2G4C
0.659762	0.649868	0.633396	0.610171	0.580529	0.545293	0.505633	0.462861	0.418228	0.372764	0.327184	0.281856	0.236791	0.191629	0.145593	0.097351	0.0447135	-0.0160191	-0.0914839	-0.19434	Nfu_t_1_016579	Nfu_g_1_006893	NFX1	Nfu_p_1_016579	Nfu_t_1_016579	Nfu_c_1_016579	ENSLOCG00000011211	ENSG00000086102	NFX1
0.325009	0.268518	0.207235	0.142467	0.07587	0.00923481	-0.0557582	-0.117747	-0.175807	-0.229468	-0.278667	-0.323659	-0.36494	-0.403184	-0.439224	-0.474084	-0.509071	-0.545962	-0.587277	-0.635963	Nfu_t_1_014131	Nfu_g_1_005808	n6amt2	Nfu_p_1_014131	Nfu_t_1_014131	Nfu_c_1_014131	ENSLOCG00000010895	ENSG00000150456	EEF1AKMT1
0.325009	0.268518	0.207235	0.142467	0.07587	0.00923481	-0.0557582	-0.117747	-0.175807	-0.229468	-0.278667	-0.323659	-0.36494	-0.403184	-0.439224	-0.474084	-0.509071	-0.545962	-0.587277	-0.635963	Nfu_t_1_014132	Nfu_g_1_005808	n6amt2	Nfu_p_1_014132	Nfu_t_1_014132	Nfu_c_1_014132	ENSLOCG00000010895	ENSG00000150456	EEF1AKMT1
0.67125	0.662868	0.647844	0.625953	0.597492	0.56325	0.524381	0.482199	0.437965	0.392728	0.347225	0.301846	0.256617	0.21119	0.164787	0.116065	0.0628065	0.00124551	-0.075392	-0.180084	Nfu_t_1_018086	Nfu_g_1_007481	C3H16orf58	Nfu_p_1_018086	Nfu_t_1_018086	Nfu_c_1_018086	NA	NA	NA
0.67125	0.662868	0.647844	0.625953	0.597492	0.56325	0.524381	0.482199	0.437965	0.392728	0.347225	0.301846	0.256617	0.21119	0.164787	0.116065	0.0628065	0.00124551	-0.075392	-0.180084	Nfu_t_1_018087	Nfu_g_1_007481	C3H16orf58	Nfu_p_1_018087	Nfu_t_1_018087	Nfu_c_1_018087	NA	NA	NA
0.67125	0.662868	0.647844	0.625953	0.597492	0.56325	0.524381	0.482199	0.437965	0.392728	0.347225	0.301846	0.256617	0.21119	0.164787	0.116065	0.0628065	0.00124551	-0.075392	-0.180084	Nfu_t_1_018088	Nfu_g_1_007481	C3H16orf58	Nfu_p_1_018088	Nfu_t_1_018088	Nfu_c_1_018088	NA	NA	NA
0.729193	0.728841	0.721537	0.7068	0.684699	0.655858	0.621343	0.582459	0.540524	0.496683	0.451788	0.406335	0.360437	0.313801	0.265658	0.214612	0.158292	0.0925996	0.0100507	-0.104009	Nfu_t_1_029834	Nfu_g_1_012322	edn1	Nfu_p_1_029834	Nfu_t_1_029834	Nfu_c_1_029834	ENSLOCG00000007983	ENSG00000078401	EDN1
1.16999	1.23096	1.28263	1.32256	1.34909	1.36156	1.36038	1.34677	1.32249	1.28943	1.24928	1.20337	1.15248	1.09672	1.03541	0.966734	0.887166	0.790077	0.66256	0.47718	Nfu_t_1_026929	Nfu_g_1_011158	MNF1	Nfu_p_1_026929	Nfu_t_1_026929	Nfu_c_1_026929	ENSLOCG00000012635	ENSG00000137288	UQCC2
1.00448	1.04242	1.07194	1.09134	1.0996	1.09656	1.08285	1.05975	1.02884	0.991724	0.949791	0.90405	0.85503	0.802696	0.746326	0.68427	0.613429	0.528128	0.417495	0.258896	Nfu_t_1_010023	Nfu_g_1_004076	caprin1b	Nfu_p_1_010023	Nfu_t_1_010023	Nfu_c_1_010023	ENSLOCG00000002861	ENSG00000135387	CAPRIN1
0.838415	0.853249	0.860548	0.859348	0.849287	0.830674	0.80441	0.771782	0.734215	0.693038	0.649315	0.603745	0.556606	0.507706	0.456297	0.400882	0.338799	0.265326	0.171635	0.0399058	Nfu_t_1_028455	Nfu_g_1_011769	zgc:113263	Nfu_p_1_028455	Nfu_t_1_028455	Nfu_c_1_028455	ENSLOCG00000013998	ENSG00000128050	PAICS
0.530696	0.502711	0.468832	0.42946	0.385443	0.33798	0.288441	0.238159	0.18826	0.139558	0.0925157	0.0472601	0.00360535	-0.0389302	-0.0811469	-0.124258	-0.170113	-0.221668	-0.283967	-0.365905	Nfu_t_1_014287	Nfu_g_1_005890	si:dkey-4e7.3	Nfu_p_1_014287	Nfu_t_1_014287	Nfu_c_1_014287	ENSLOCG00000008477	NA	NA
0.813911	0.825328	0.82934	0.825093	0.812321	0.791404	0.763279	0.72924	0.690686	0.648905	0.604913	0.559365	0.5125	0.464105	0.413426	0.358988	0.298196	0.226468	0.135276	0.00751405	Nfu_t_1_029609	Nfu_g_1_012232	TMEM248	Nfu_p_1_029609	Nfu_t_1_029609	Nfu_c_1_029609	ENSLOCG00000002034	ENSG00000106609	TMEM248
0.104841	0.0175773	-0.0733077	-0.165529	-0.256559	-0.343967	-0.425734	-0.500463	-0.567443	-0.626573	-0.678219	-0.723048	-0.761889	-0.795624	-0.825125	-0.851213	-0.874613	-0.895838	-0.914694	-0.92772	Nfu_t_1_006720	Nfu_g_1_002693	crfb1	Nfu_p_1_006720	Nfu_t_1_006720	Nfu_c_1_006720	ENSLOCG00000004194	NA	NA
-0.589371	-0.773204	-0.956954	-1.13526	-1.30287	-1.45533	-1.58958	-1.70411	-1.79889	-1.87498	-1.93409	-1.9782	-2.00917	-2.02853	-2.03729	-2.03561	-2.0224	-1.99417	-1.94221	-1.84291	Nfu_t_1_050377	Nfu_g_1_021064	GLS2 (2 of 2)	Nfu_p_1_050377	Nfu_t_1_050377	Nfu_c_1_050377	ENSLOCG00000004907	ENSG00000135423	GLS2
1.04906	1.09313	1.12854	1.15339	1.1665	1.16756	1.15717	1.13656	1.10739	1.07131	1.02982	0.984003	0.93445	0.88117	0.823448	0.759593	0.686388	0.597903	0.482722	0.316929	Nfu_t_1_010242	Nfu_g_1_004184	fam65b	Nfu_p_1_010242	Nfu_t_1_010242	Nfu_c_1_010242	ENSLOCG00000004646	ENSG00000111913	FAM65B
0.75745	0.760957	0.75736	0.746054	0.726998	0.700737	0.668295	0.630974	0.59012	0.546925	0.502297	0.456782	0.410536	0.363291	0.314284	0.262092	0.204269	0.136556	0.0511235	-0.0674894	Nfu_t_1_043148	Nfu_g_1_018029	znf384l	Nfu_p_1_043148	Nfu_t_1_043148	Nfu_c_1_043148	ENSLOCG00000007968	ENSG00000126746	ZNF384
1.00886	1.04733	1.07734	1.09719	1.10585	1.10314	1.08968	1.06676	1.03597	0.998903	0.956971	0.911186	0.862082	0.809629	0.753104	0.690853	0.619765	0.534142	0.423061	0.263776	Nfu_t_1_012508	Nfu_g_1_005153	bcr	Nfu_p_1_012508	Nfu_t_1_012508	Nfu_c_1_012508	ENSLOCG00000003587	ENSG00000159842	ABR
0.25579	0.189445	0.11867	0.0450853	-0.0293755	-0.102714	-0.17314	-0.239279	-0.300271	-0.355763	-0.405827	-0.45085	-0.491433	-0.528318	-0.562352	-0.594496	-0.625872	-0.657859	-0.692114	-0.729543	Nfu_t_1_000731	Nfu_g_1_000309	CU695176.1	Nfu_p_1_000731	Nfu_t_1_000731	Nfu_c_1_000731	ENSLOCG00000000593	NA	NA
0.216709	0.144929	0.0689283	-0.00950143	-0.0882713	-0.165271	-0.23865	-0.307028	-0.369584	-0.42603	-0.476513	-0.521495	-0.561634	-0.597709	-0.630575	-0.661155	-0.69047	-0.719673	-0.749942	-0.781048	Nfu_t_1_011351	Nfu_g_1_004660	PMF1	Nfu_p_1_011351	Nfu_t_1_011351	Nfu_c_1_011351	ENSLOCG00000008782	ENSG00000160783	PMF1
0.74006	0.741031	0.734986	0.721402	0.700308	0.672304	0.638443	0.600031	0.558396	0.514704	0.469826	0.424275	0.378181	0.331258	0.282738	0.231215	0.174287	0.107799	0.02414	-0.0916291	Nfu_t_1_031432	Nfu_g_1_013015	PLCL2	Nfu_p_1_031432	Nfu_t_1_031432	Nfu_c_1_031432	ENSLOCG00000006475	ENSG00000154822	PLCL2
1.25999	1.33326	1.39674	1.4476	1.48383	1.50452	1.50994	1.50132	1.48048	1.44948	1.41018	1.36407	1.31207	1.25438	1.19031	1.11799	1.03363	0.930106	0.793405	0.59352	Nfu_t_1_052293	Nfu_g_1_021853	MAP7 (2 of 2)	Nfu_p_1_052293	Nfu_t_1_052293	Nfu_c_1_052293	ENSLOCG00000016205	ENSG00000135525	MAP7
1.25999	1.33326	1.39674	1.4476	1.48383	1.50452	1.50994	1.50132	1.48048	1.44948	1.41018	1.36407	1.31207	1.25438	1.19031	1.11799	1.03363	0.930106	0.793405	0.59352	Nfu_t_1_052296	Nfu_g_1_021853	MAP7 (2 of 2)	Nfu_p_1_052296	Nfu_t_1_052296	Nfu_c_1_052296	ENSLOCG00000016205	ENSG00000135525	MAP7
0.568729	0.545874	0.516919	0.482097	0.442113	0.398062	0.351256	0.303026	0.254537	0.206664	0.159947	0.114579	0.0704307	0.0270557	-0.0163416	-0.0610106	-0.1089	-0.163183	-0.229364	-0.317414	Nfu_t_1_013658	Nfu_g_1_005657	TRAF2 (2 of 2)	Nfu_p_1_013658	Nfu_t_1_013658	Nfu_c_1_013658	ENSLOCG00000001420	ENSG00000127191	TRAF2
0.700761	0.69625	0.684932	0.666459	0.641015	0.609314	0.572468	0.53179	0.488572	0.44391	0.3986	0.353084	0.30743	0.261315	0.213966	0.164011	0.109153	0.0454622	-0.0341878	-0.143594	Nfu_t_1_049391	Nfu_g_1_020628	copz2	Nfu_p_1_049391	Nfu_t_1_049391	Nfu_c_1_049391	ENSLOCG00000013403	NA	NA
0.910498	0.935129	0.951832	0.959332	0.956989	0.94491	0.923889	0.895209	0.860365	0.820806	0.777735	0.731985	0.683939	0.633472	0.579845	0.521494	0.455568	0.376933	0.275886	0.132553	Nfu_t_1_018229	Nfu_g_1_007554	cacnb1	Nfu_p_1_018229	Nfu_t_1_018229	Nfu_c_1_018229	ENSLOCG00000012811	ENSG00000067191	CACNB1
0.910498	0.935129	0.951832	0.959332	0.956989	0.94491	0.923889	0.895209	0.860365	0.820806	0.777735	0.731985	0.683939	0.633472	0.579845	0.521494	0.455568	0.376933	0.275886	0.132553	Nfu_t_1_018231	Nfu_g_1_007554	cacnb1	Nfu_p_1_018231	Nfu_t_1_018231	Nfu_c_1_018231	ENSLOCG00000012811	ENSG00000067191	CACNB1
0.910498	0.935129	0.951832	0.959332	0.956989	0.94491	0.923889	0.895209	0.860365	0.820806	0.777735	0.731985	0.683939	0.633472	0.579845	0.521494	0.455568	0.376933	0.275886	0.132553	Nfu_t_1_018234	Nfu_g_1_007554	cacnb1	Nfu_p_1_018234	Nfu_t_1_018234	Nfu_c_1_018234	ENSLOCG00000012811	ENSG00000067191	CACNB1
0.910498	0.935129	0.951832	0.959332	0.956989	0.94491	0.923889	0.895209	0.860365	0.820806	0.777735	0.731985	0.683939	0.633472	0.579845	0.521494	0.455568	0.376933	0.275886	0.132553	Nfu_t_1_018237	Nfu_g_1_007554	cacnb1	Nfu_p_1_018237	Nfu_t_1_018237	Nfu_c_1_018237	ENSLOCG00000012811	ENSG00000067191	CACNB1
0.910498	0.935129	0.951832	0.959332	0.956989	0.94491	0.923889	0.895209	0.860365	0.820806	0.777735	0.731985	0.683939	0.633472	0.579845	0.521494	0.455568	0.376933	0.275886	0.132553	Nfu_t_1_018239	Nfu_g_1_007554	cacnb1	Nfu_p_1_018239	Nfu_t_1_018239	Nfu_c_1_018239	ENSLOCG00000012811	ENSG00000067191	CACNB1
0.910498	0.935129	0.951832	0.959332	0.956989	0.94491	0.923889	0.895209	0.860365	0.820806	0.777735	0.731985	0.683939	0.633472	0.579845	0.521494	0.455568	0.376933	0.275886	0.132553	Nfu_t_1_018241	Nfu_g_1_007554	cacnb1	Nfu_p_1_018241	Nfu_t_1_018241	Nfu_c_1_018241	ENSLOCG00000012811	ENSG00000067191	CACNB1
0.910498	0.935129	0.951832	0.959332	0.956989	0.94491	0.923889	0.895209	0.860365	0.820806	0.777735	0.731985	0.683939	0.633472	0.579845	0.521494	0.455568	0.376933	0.275886	0.132553	Nfu_t_1_018242	Nfu_g_1_007554	cacnb1	Nfu_p_1_018242	Nfu_t_1_018242	Nfu_c_1_018242	ENSLOCG00000012811	ENSG00000067191	CACNB1
0.910498	0.935129	0.951832	0.959332	0.956989	0.94491	0.923889	0.895209	0.860365	0.820806	0.777735	0.731985	0.683939	0.633472	0.579845	0.521494	0.455568	0.376933	0.275886	0.132553	Nfu_t_1_018247	Nfu_g_1_007554	cacnb1	Nfu_p_1_018247	Nfu_t_1_018247	Nfu_c_1_018247	ENSLOCG00000012811	ENSG00000067191	CACNB1
1.72136	1.85871	1.98381	2.09178	2.1788	2.24264	2.28285	2.3006	2.29817	2.27837	2.24399	2.19736	2.14009	2.07282	1.99494	1.90414	1.79543	1.65903	1.47526	1.20075	Nfu_t_1_001892	Nfu_g_1_000774	atp1b1b	Nfu_p_1_001892	Nfu_t_1_001892	Nfu_c_1_001892	ENSLOCG00000008556	ENSG00000143153	ATP1B1
0.638125	0.624872	0.605146	0.578877	0.546495	0.508897	0.467291	0.422999	0.377252	0.331042	0.285044	0.23958	0.194625	0.149797	0.104311	0.0568548	0.00529575	-0.0539367	-0.127197	-0.226462	Nfu_t_1_008211	Nfu_g_1_003302	pdcd2	Nfu_p_1_008211	Nfu_t_1_008211	Nfu_c_1_008211	ENSLOCG00000015478	ENSG00000071994	PDCD2
0.638125	0.624872	0.605146	0.578877	0.546495	0.508897	0.467291	0.422999	0.377252	0.331042	0.285044	0.23958	0.194625	0.149797	0.104311	0.0568548	0.00529575	-0.0539367	-0.127197	-0.226462	Nfu_t_1_008212	Nfu_g_1_003302	pdcd2	Nfu_p_1_008212	Nfu_t_1_008212	Nfu_c_1_008212	ENSLOCG00000015478	ENSG00000071994	PDCD2
0.638125	0.624872	0.605146	0.578877	0.546495	0.508897	0.467291	0.422999	0.377252	0.331042	0.285044	0.23958	0.194625	0.149797	0.104311	0.0568548	0.00529575	-0.0539367	-0.127197	-0.226462	Nfu_t_1_008213	Nfu_g_1_003302	pdcd2	Nfu_p_1_008213	Nfu_t_1_008213	Nfu_c_1_008213	ENSLOCG00000015478	ENSG00000071994	PDCD2
0.638125	0.624872	0.605146	0.578877	0.546495	0.508897	0.467291	0.422999	0.377252	0.331042	0.285044	0.23958	0.194625	0.149797	0.104311	0.0568548	0.00529575	-0.0539367	-0.127197	-0.226462	Nfu_t_1_008214	Nfu_g_1_003302	pdcd2	Nfu_p_1_008214	Nfu_t_1_008214	Nfu_c_1_008214	ENSLOCG00000015478	ENSG00000071994	PDCD2
0.638125	0.624872	0.605146	0.578877	0.546495	0.508897	0.467291	0.422999	0.377252	0.331042	0.285044	0.23958	0.194625	0.149797	0.104311	0.0568548	0.00529575	-0.0539367	-0.127197	-0.226462	Nfu_t_1_008215	Nfu_g_1_003302	pdcd2	Nfu_p_1_008215	Nfu_t_1_008215	Nfu_c_1_008215	ENSLOCG00000015478	ENSG00000071994	PDCD2
1.03474	1.07663	1.10993	1.13281	1.14414	1.14368	1.13203	1.11046	1.08057	1.04403	1.00229	0.956396	0.906932	0.853886	0.79654	0.733214	0.66073	0.573243	0.459521	0.296093	Nfu_t_1_012499	Nfu_g_1_005152	snrnp35	Nfu_p_1_012499	Nfu_t_1_012499	Nfu_c_1_012499	ENSLOCG00000018154	ENSG00000184209	SNRNP35
1.6138	1.7362	1.84691	1.94156	2.01672	2.07049	2.10257	2.11416	2.10743	2.08501	2.04948	2.00296	1.94691	1.88187	1.80721	1.72071	1.61768	1.48894	1.31614	1.05903	Nfu_t_1_049369	Nfu_g_1_020617	srsf4	Nfu_p_1_049369	Nfu_t_1_049369	Nfu_c_1_049369	ENSLOCG00000004202	ENSG00000116350	SRSF4
0.214354	0.14215	0.0657353	-0.0130862	-0.0922132	-0.169526	-0.243169	-0.311759	-0.374478	-0.43104	-0.4816	-0.526623	-0.566773	-0.602831	-0.635654	-0.666161	-0.695369	-0.724416	-0.754445	-0.785145	Nfu_t_1_053865	Nfu_g_1_022499	lama4	Nfu_p_1_053865	Nfu_t_1_053865	Nfu_c_1_053865	ENSLOCG00000016979	ENSG00000112769	LAMA4
0.510696	0.479662	0.442834	0.400706	0.354214	0.304622	0.253334	0.201692	0.150804	0.101448	0.0540485	0.00869269	-0.0348381	-0.0770468	-0.118739	-0.161111	-0.205959	-0.256121	-0.316382	-0.395016	Nfu_t_1_032329	Nfu_g_1_013432	ptbp2a	Nfu_p_1_032329	Nfu_t_1_032329	Nfu_c_1_032329	ENSLOCG00000008224	ENSG00000117569	PTBP2
0.510696	0.479662	0.442834	0.400706	0.354214	0.304622	0.253334	0.201692	0.150804	0.101448	0.0540485	0.00869269	-0.0348381	-0.0770468	-0.118739	-0.161111	-0.205959	-0.256121	-0.316382	-0.395016	Nfu_t_1_032332	Nfu_g_1_013432	ptbp2a	Nfu_p_1_032332	Nfu_t_1_032332	Nfu_c_1_032332	ENSLOCG00000008224	ENSG00000117569	PTBP2
0.510696	0.479662	0.442834	0.400706	0.354214	0.304622	0.253334	0.201692	0.150804	0.101448	0.0540485	0.00869269	-0.0348381	-0.0770468	-0.118739	-0.161111	-0.205959	-0.256121	-0.316382	-0.395016	Nfu_t_1_032333	Nfu_g_1_013432	ptbp2a	Nfu_p_1_032333	Nfu_t_1_032333	Nfu_c_1_032333	ENSLOCG00000008224	ENSG00000117569	PTBP2
0.510696	0.479662	0.442834	0.400706	0.354214	0.304622	0.253334	0.201692	0.150804	0.101448	0.0540485	0.00869269	-0.0348381	-0.0770468	-0.118739	-0.161111	-0.205959	-0.256121	-0.316382	-0.395016	Nfu_t_1_032334	Nfu_g_1_013432	ptbp2a	Nfu_p_1_032334	Nfu_t_1_032334	Nfu_c_1_032334	ENSLOCG00000008224	ENSG00000117569	PTBP2
0.880499	0.900863	0.913457	0.91714	0.911394	0.896413	0.873042	0.842567	0.806455	0.766105	0.722662	0.6769	0.629158	0.579282	0.526526	0.469353	0.404992	0.328483	0.230496	0.0920411	Nfu_t_1_040923	Nfu_g_1_017129	cabp7b	Nfu_p_1_040923	Nfu_t_1_040923	Nfu_c_1_040923	ENSLOCG00000003661	ENSG00000100314	CABP7
-0.14448	-0.266587	-0.390991	-0.514297	-0.632993	-0.743921	-0.844679	-0.933833	-1.01091	-1.07623	-1.13065	-1.17529	-1.21137	-1.24	-1.26209	-1.27824	-1.28852	-1.29201	-1.28543	-1.25808	Nfu_t_1_045634	Nfu_g_1_019083	sh3bgrl3	Nfu_p_1_045634	Nfu_t_1_045634	Nfu_c_1_045634	ENSLOCG00000004007	ENSG00000142669	SH3BGRL3
0.0816227	-0.00906785	-0.103262	-0.198567	-0.292358	-0.382131	-0.465828	-0.542048	-0.610098	-0.669917	-0.721918	-0.766813	-0.805466	-0.838785	-0.867647	-0.892852	-0.915062	-0.934658	-0.951146	-0.960365	Nfu_t_1_029552	Nfu_g_1_012204	CR944667.4	Nfu_p_1_029552	Nfu_t_1_029552	Nfu_c_1_029552	ENSLOCG00000013855	ENSG00000167291	TBC1D16
0.424017	0.380917	0.332484	0.279598	0.223535	0.165811	0.107963	0.0513439	-0.00302257	-0.0545017	-0.102839	-0.148108	-0.19066	-0.231077	-0.270182	-0.30909	-0.349367	-0.393356	-0.444774	-0.509381	Nfu_t_1_047594	Nfu_g_1_019943	ctdp1	Nfu_p_1_047594	Nfu_t_1_047594	Nfu_c_1_047594	ENSLOCG00000008457	ENSG00000060069	CTDP1
0.424017	0.380917	0.332484	0.279598	0.223535	0.165811	0.107963	0.0513439	-0.00302257	-0.0545017	-0.102839	-0.148108	-0.19066	-0.231077	-0.270182	-0.30909	-0.349367	-0.393356	-0.444774	-0.509381	Nfu_t_1_047595	Nfu_g_1_019943	ctdp1	Nfu_p_1_047595	Nfu_t_1_047595	Nfu_c_1_047595	ENSLOCG00000008457	ENSG00000060069	CTDP1
0.491855	0.458184	0.418818	0.374336	0.325748	0.274374	0.221648	0.168912	0.117256	0.0674298	0.0198189	-0.025525	-0.0688486	-0.110673	-0.151807	-0.193429	-0.237286	-0.286108	-0.344447	-0.420028	Nfu_t_1_050968	Nfu_g_1_021289	ZNFX1	Nfu_p_1_050968	Nfu_t_1_050968	Nfu_c_1_050968	ENSLOCG00000002641	ENSG00000124201	ZNFX1
1.17733	1.23893	1.29117	1.3316	1.35853	1.37131	1.37033	1.35682	1.33255	1.29942	1.25914	1.21304	1.16191	1.10587	1.04423	0.975166	0.895138	0.797478	0.669208	0.482743	Nfu_t_1_000420	Nfu_g_1_000190	trappc4	Nfu_p_1_000420	Nfu_t_1_000420	Nfu_c_1_000420	ENSLOCG00000003274	ENSG00000196655	TRAPPC4
0.935635	0.963622	0.983543	0.994015	0.994302	0.984444	0.965199	0.937847	0.90391	0.864878	0.822003	0.776162	0.727776	0.676743	0.622327	0.562938	0.49566	0.415219	0.311606	0.164243	Nfu_t_1_010975	Nfu_g_1_004509	slc44a1a	Nfu_p_1_010975	Nfu_t_1_010975	Nfu_c_1_010975	ENSLOCG00000011528	ENSG00000070214	SLC44A1
0.935635	0.963622	0.983543	0.994015	0.994302	0.984444	0.965199	0.937847	0.90391	0.864878	0.822003	0.776162	0.727776	0.676743	0.622327	0.562938	0.49566	0.415219	0.311606	0.164243	Nfu_t_1_010976	Nfu_g_1_004509	slc44a1a	Nfu_p_1_010976	Nfu_t_1_010976	Nfu_c_1_010976	ENSLOCG00000011528	ENSG00000070214	SLC44A1
0.676759	0.668766	0.65409	0.632492	0.604256	0.570168	0.531381	0.489212	0.44493	0.399593	0.353949	0.308393	0.262955	0.21729	0.170618	0.12159	0.067973	0.00597506	-0.0712277	-0.176714	Nfu_t_1_017310	Nfu_g_1_007145	elfn1	Nfu_p_1_017310	Nfu_t_1_017310	Nfu_c_1_017310	ENSLOCG00000018089	ENSG00000225968	ELFN1
0.445014	0.404752	0.359043	0.308674	0.254844	0.199007	0.142673	0.087191	0.0336064	-0.0174112	-0.0655664	-0.110896	-0.153717	-0.194597	-0.234352	-0.274118	-0.315518	-0.361013	-0.414574	-0.482557	Nfu_t_1_026195	Nfu_g_1_010840	fgfr1b	Nfu_p_1_026195	Nfu_t_1_026195	Nfu_c_1_026195	ENSLOCG00000014985	ENSG00000077782	FGFR1
0.692397	0.686487	0.673808	0.654054	0.62745	0.594738	0.557052	0.515705	0.471984	0.426972	0.381447	0.335832	0.290182	0.244163	0.196998	0.147324	0.0928651	0.0297424	-0.0490565	-0.157049	Nfu_t_1_028313	Nfu_g_1_011712	dnajc2	Nfu_p_1_028313	Nfu_t_1_028313	Nfu_c_1_028313	ENSLOCG00000015983	ENSG00000105821	DNAJC2
1.35873	1.44539	1.52171	1.58446	1.63123	1.66084	1.67342	1.67018	1.65305	1.62424	1.58582	1.53945	1.4862	1.42635	1.35924	1.28288	1.19326	1.08266	0.93588	0.72011	Nfu_t_1_029722	Nfu_g_1_012276	sfpq	Nfu_p_1_029722	Nfu_t_1_029722	Nfu_c_1_029722	ENSLOCG00000001067	ENSG00000116560	SFPQ
0.510054	0.478787	0.441725	0.399368	0.352659	0.302868	0.251404	0.19961	0.148593	0.0991323	0.0516495	0.00622874	-0.0373505	-0.0795932	-0.121306	-0.163686	-0.208525	-0.258658	-0.318855	-0.397348	Nfu_t_1_042000	Nfu_g_1_017553	fmnl2a	Nfu_p_1_042000	Nfu_t_1_042000	Nfu_c_1_042000	ENSLOCG00000005582	ENSG00000157827	FMNL2
0.510054	0.478787	0.441725	0.399368	0.352659	0.302868	0.251404	0.19961	0.148593	0.0991323	0.0516495	0.00622874	-0.0373505	-0.0795932	-0.121306	-0.163686	-0.208525	-0.258658	-0.318855	-0.397348	Nfu_t_1_042001	Nfu_g_1_017553	fmnl2a	Nfu_p_1_042001	Nfu_t_1_042001	Nfu_c_1_042001	ENSLOCG00000005582	ENSG00000157827	FMNL2
0.510054	0.478787	0.441725	0.399368	0.352659	0.302868	0.251404	0.19961	0.148593	0.0991323	0.0516495	0.00622874	-0.0373505	-0.0795932	-0.121306	-0.163686	-0.208525	-0.258658	-0.318855	-0.397348	Nfu_t_1_042002	Nfu_g_1_017553	fmnl2a	Nfu_p_1_042002	Nfu_t_1_042002	Nfu_c_1_042002	ENSLOCG00000005582	ENSG00000157827	FMNL2
0.510054	0.478787	0.441725	0.399368	0.352659	0.302868	0.251404	0.19961	0.148593	0.0991323	0.0516495	0.00622874	-0.0373505	-0.0795932	-0.121306	-0.163686	-0.208525	-0.258658	-0.318855	-0.397348	Nfu_t_1_042003	Nfu_g_1_017553	fmnl2a	Nfu_p_1_042003	Nfu_t_1_042003	Nfu_c_1_042003	ENSLOCG00000005582	ENSG00000157827	FMNL2
0.510054	0.478787	0.441725	0.399368	0.352659	0.302868	0.251404	0.19961	0.148593	0.0991323	0.0516495	0.00622874	-0.0373505	-0.0795932	-0.121306	-0.163686	-0.208525	-0.258658	-0.318855	-0.397348	Nfu_t_1_042004	Nfu_g_1_017553	fmnl2a	Nfu_p_1_042004	Nfu_t_1_042004	Nfu_c_1_042004	ENSLOCG00000005582	ENSG00000157827	FMNL2
0.510054	0.478787	0.441725	0.399368	0.352659	0.302868	0.251404	0.19961	0.148593	0.0991323	0.0516495	0.00622874	-0.0373505	-0.0795932	-0.121306	-0.163686	-0.208525	-0.258658	-0.318855	-0.397348	Nfu_t_1_042005	Nfu_g_1_017553	fmnl2a	Nfu_p_1_042005	Nfu_t_1_042005	Nfu_c_1_042005	ENSLOCG00000005582	ENSG00000157827	FMNL2
0.510054	0.478787	0.441725	0.399368	0.352659	0.302868	0.251404	0.19961	0.148593	0.0991323	0.0516495	0.00622874	-0.0373505	-0.0795932	-0.121306	-0.163686	-0.208525	-0.258658	-0.318855	-0.397348	Nfu_t_1_042006	Nfu_g_1_017553	fmnl2a	Nfu_p_1_042006	Nfu_t_1_042006	Nfu_c_1_042006	ENSLOCG00000005582	ENSG00000157827	FMNL2
0.510054	0.478787	0.441725	0.399368	0.352659	0.302868	0.251404	0.19961	0.148593	0.0991323	0.0516495	0.00622874	-0.0373505	-0.0795932	-0.121306	-0.163686	-0.208525	-0.258658	-0.318855	-0.397348	Nfu_t_1_042008	Nfu_g_1_017553	fmnl2a	Nfu_p_1_042008	Nfu_t_1_042008	Nfu_c_1_042008	ENSLOCG00000005582	ENSG00000157827	FMNL2
0.510054	0.478787	0.441725	0.399368	0.352659	0.302868	0.251404	0.19961	0.148593	0.0991323	0.0516495	0.00622874	-0.0373505	-0.0795932	-0.121306	-0.163686	-0.208525	-0.258658	-0.318855	-0.397348	Nfu_t_1_042009	Nfu_g_1_017553	fmnl2a	Nfu_p_1_042009	Nfu_t_1_042009	Nfu_c_1_042009	ENSLOCG00000005582	ENSG00000157827	FMNL2
0.510054	0.478787	0.441725	0.399368	0.352659	0.302868	0.251404	0.19961	0.148593	0.0991323	0.0516495	0.00622874	-0.0373505	-0.0795932	-0.121306	-0.163686	-0.208525	-0.258658	-0.318855	-0.397348	Nfu_t_1_042010	Nfu_g_1_017553	fmnl2a	Nfu_p_1_042010	Nfu_t_1_042010	Nfu_c_1_042010	ENSLOCG00000005582	ENSG00000157827	FMNL2
0.510054	0.478787	0.441725	0.399368	0.352659	0.302868	0.251404	0.19961	0.148593	0.0991323	0.0516495	0.00622874	-0.0373505	-0.0795932	-0.121306	-0.163686	-0.208525	-0.258658	-0.318855	-0.397348	Nfu_t_1_042011	Nfu_g_1_017553	fmnl2a	Nfu_p_1_042011	Nfu_t_1_042011	Nfu_c_1_042011	ENSLOCG00000005582	ENSG00000157827	FMNL2
0.209073	0.135988	0.058716	-0.0209116	-0.100769	-0.178717	-0.252889	-0.321899	-0.384933	-0.441715	-0.49241	-0.537494	-0.577641	-0.613638	-0.646342	-0.676672	-0.705627	-0.734315	-0.763807	-0.793615	Nfu_t_1_005558	Nfu_g_1_002213	CABZ01078499.2	Nfu_p_1_005558	Nfu_t_1_005558	Nfu_c_1_005558	NA	NA	NA
-1.03721	-1.28346	-1.52724	-1.76121	-1.97833	-2.17288	-2.34108	-2.48139	-2.59419	-2.68129	-2.74529	-2.78899	-2.81492	-2.82506	-2.82046	-2.8009	-2.76409	-2.70398	-2.60633	-2.43454	Nfu_t_1_017525	Nfu_g_1_007237	frem3	Nfu_p_1_017525	Nfu_t_1_017525	Nfu_c_1_017525	ENSLOCG00000008948	ENSG00000183090	FREM3
-0.762504	-0.970594	-1.17768	-1.37764	-1.56451	-1.73337	-1.88085	-2.00545	-2.10729	-2.18771	-2.24878	-2.29279	-2.32186	-2.3377	-2.34133	-2.33277	-2.31045	-2.26991	-2.20029	-2.07294	Nfu_t_1_040462	Nfu_g_1_016930	prdm5	Nfu_p_1_040462	Nfu_t_1_040462	Nfu_c_1_040462	ENSLOCG00000009778	ENSG00000138738	PRDM5
0.495592	0.46221	0.423107	0.378849	0.330441	0.279195	0.226546	0.17384	0.12217	0.0722923	0.0245988	-0.0208539	-0.0643092	-0.106286	-0.147596	-0.18942	-0.233516	-0.282631	-0.341353	-0.417479	Nfu_t_1_034531	Nfu_g_1_014327	si:dkey-103j14.5	Nfu_p_1_034531	Nfu_t_1_034531	Nfu_c_1_034531	ENSLOCG00000017017	NA	NA
0.495592	0.46221	0.423107	0.378849	0.330441	0.279195	0.226546	0.17384	0.12217	0.0722923	0.0245988	-0.0208539	-0.0643092	-0.106286	-0.147596	-0.18942	-0.233516	-0.282631	-0.341353	-0.417479	Nfu_t_1_034532	Nfu_g_1_014327	si:dkey-103j14.5	Nfu_p_1_034532	Nfu_t_1_034532	Nfu_c_1_034532	ENSLOCG00000017017	NA	NA
0.495592	0.46221	0.423107	0.378849	0.330441	0.279195	0.226546	0.17384	0.12217	0.0722923	0.0245988	-0.0208539	-0.0643092	-0.106286	-0.147596	-0.18942	-0.233516	-0.282631	-0.341353	-0.417479	Nfu_t_1_034533	Nfu_g_1_014327	si:dkey-103j14.5	Nfu_p_1_034533	Nfu_t_1_034533	Nfu_c_1_034533	ENSLOCG00000017017	NA	NA
0.686094	0.679169	0.665505	0.644827	0.617388	0.583953	0.545668	0.503849	0.459778	0.414527	0.368861	0.32319	0.277557	0.231624	0.18461	0.135156	0.0810047	0.0183147	-0.0598423	-0.16678	Nfu_t_1_017260	Nfu_g_1_007124	nr3c2	Nfu_p_1_017260	Nfu_t_1_017260	Nfu_c_1_017260	ENSLOCG00000008694	ENSG00000151623	NR3C2
0.904778	0.92822	0.943754	0.950138	0.946767	0.933775	0.911974	0.882651	0.847299	0.807357	0.764016	0.718092	0.66996	0.619482	0.565919	0.507706	0.442011	0.363738	0.263271	0.120965	Nfu_t_1_022502	Nfu_g_1_009247	tet3	Nfu_p_1_022502	Nfu_t_1_022502	Nfu_c_1_022502	ENSLOCG00000016077	ENSG00000187605	TET3
0.904778	0.92822	0.943754	0.950138	0.946767	0.933775	0.911974	0.882651	0.847299	0.807357	0.764016	0.718092	0.66996	0.619482	0.565919	0.507706	0.442011	0.363738	0.263271	0.120965	Nfu_t_1_022504	Nfu_g_1_009247	tet3	Nfu_p_1_022504	Nfu_t_1_022504	Nfu_c_1_022504	ENSLOCG00000016077	ENSG00000187605	TET3
0.709491	0.705812	0.695267	0.67748	0.652612	0.621361	0.584835	0.54435	0.501208	0.456523	0.411103	0.365403	0.319502	0.273081	0.225365	0.174973	0.119586	0.0552282	-0.0253159	-0.136036	Nfu_t_1_043548	Nfu_g_1_018209	tet2	Nfu_p_1_043548	Nfu_t_1_043548	Nfu_c_1_043548	ENSLOCG00000012598	ENSG00000168769	TET2
0.723069	0.721234	0.712461	0.696312	0.672898	0.642877	0.607339	0.567597	0.524969	0.480588	0.435291	0.389557	0.343485	0.296768	0.248635	0.19769	0.141579	0.0762489	-0.00568065	-0.118587	Nfu_t_1_025598	Nfu_g_1_010579	cbx8b	Nfu_p_1_025598	Nfu_t_1_025598	Nfu_c_1_025598	ENSLOCG00000013847	ENSG00000141570	CBX8
-0.330879	-0.479086	-0.6286	-0.775198	-0.914627	-1.04319	-1.15819	-1.25817	-1.34283	-1.41281	-1.46933	-1.51385	-1.54788	-1.57271	-1.58928	-1.59802	-1.59849	-1.58872	-1.56313	-1.50557	Nfu_t_1_005198	Nfu_g_1_002047	CDH16	Nfu_p_1_005198	Nfu_t_1_005198	Nfu_c_1_005198	ENSLOCG00000004983	ENSG00000166589	CDH16
0.556557	0.531546	0.500485	0.463673	0.421878	0.37624	0.328102	0.278802	0.229496	0.181039	0.133943	0.0883762	0.0441869	0.000911884	-0.0422497	-0.0865378	-0.133869	-0.18734	-0.252282	-0.338244	Nfu_t_1_039479	Nfu_g_1_016477	AP5B1	Nfu_p_1_039479	Nfu_t_1_039479	Nfu_c_1_039479	ENSLOCG00000001028	ENSG00000254470	AP5B1
0.524091	0.494561	0.459154	0.418314	0.372936	0.324253	0.273658	0.222495	0.171887	0.122635	0.0751884	0.0296546	-0.0141674	-0.0567713	-0.0989633	-0.141954	-0.187572	-0.238731	-0.300362	-0.38107	Nfu_t_1_046719	Nfu_g_1_019562	SLC6A16 (1 of 2)	Nfu_p_1_046719	Nfu_t_1_046719	Nfu_c_1_046719	ENSLOCG00000016334	ENSG00000072041	SLC6A15
0.524091	0.494561	0.459154	0.418314	0.372936	0.324253	0.273658	0.222495	0.171887	0.122635	0.0751884	0.0296546	-0.0141674	-0.0567713	-0.0989633	-0.141954	-0.187572	-0.238731	-0.300362	-0.38107	Nfu_t_1_046723	Nfu_g_1_019562	SLC6A16 (1 of 2)	Nfu_p_1_046723	Nfu_t_1_046723	Nfu_c_1_046723	ENSLOCG00000016334	ENSG00000072041	SLC6A15
1.3	1.37819	1.44635	1.5015	1.54149	1.56531	1.57318	1.56633	1.54664	1.51621	1.477	1.43056	1.37785	1.31912	1.25368	1.17961	1.09303	0.986573	0.845785	0.639594	Nfu_t_1_020511	Nfu_g_1_008486	dnaja1l	Nfu_p_1_020511	Nfu_t_1_020511	Nfu_c_1_020511	ENSLOCG00000014817	ENSG00000140403	DNAJA4
1.3	1.37819	1.44635	1.5015	1.54149	1.56531	1.57318	1.56633	1.54664	1.51621	1.477	1.43056	1.37785	1.31912	1.25368	1.17961	1.09303	0.986573	0.845785	0.639594	Nfu_t_1_020512	Nfu_g_1_008486	dnaja1l	Nfu_p_1_020512	Nfu_t_1_020512	Nfu_c_1_020512	ENSLOCG00000014817	ENSG00000140403	DNAJA4
0.574427	0.55188	0.523186	0.488568	0.448721	0.404736	0.35793	0.309637	0.261031	0.212996	0.166081	0.120486	0.0760853	0.0324332	-0.0112684	-0.0562763	-0.104554	-0.1593	-0.226066	-0.314913	Nfu_t_1_024944	Nfu_g_1_010280	IKZF4	Nfu_p_1_024944	Nfu_t_1_024944	Nfu_c_1_024944	ENSLOCG00000004967	ENSG00000185811	IKZF1
0.17662	0.0988288	0.0170171	-0.0668341	-0.150466	-0.23164	-0.308436	-0.379462	-0.443932	-0.501626	-0.552773	-0.59791	-0.637763	-0.673152	-0.70494	-0.734016	-0.761294	-0.787693	-0.813875	-0.838383	Nfu_t_1_045134	Nfu_g_1_018891	ebna1bp2	Nfu_p_1_045134	Nfu_t_1_045134	Nfu_c_1_045134	ENSLOCG00000006438	ENSG00000117395	EBNA1BP2
-0.714119	-0.915581	-1.1163	-1.31036	-1.49201	-1.65643	-1.80035	-1.92225	-2.02223	-2.10153	-2.16214	-2.20624	-2.2359	-2.25278	-2.25788	-2.25128	-2.23153	-2.19445	-2.12976	-2.01021	Nfu_t_1_037757	Nfu_g_1_015731	CABZ01078499.2	Nfu_p_1_037757	Nfu_t_1_037757	Nfu_c_1_037757	NA	NA	NA
-0.714119	-0.915581	-1.1163	-1.31036	-1.49201	-1.65643	-1.80035	-1.92225	-2.02223	-2.10153	-2.16214	-2.20624	-2.2359	-2.25278	-2.25788	-2.25128	-2.23153	-2.19445	-2.12976	-2.01021	Nfu_t_1_037758	Nfu_g_1_015731	CABZ01078499.2	Nfu_p_1_037758	Nfu_t_1_037758	Nfu_c_1_037758	NA	NA	NA
0.593265	0.573268	0.54702	0.514664	0.476823	0.434535	0.389089	0.341819	0.293916	0.246298	0.199547	0.1539	0.109258	0.0651931	0.0209087	-0.0248689	-0.0741528	-0.130249	-0.198938	-0.290815	Nfu_t_1_048388	Nfu_g_1_020263	egfra	Nfu_p_1_048388	Nfu_t_1_048388	Nfu_c_1_048388	ENSLOCG00000011537	ENSG00000146648	EGFR
0.98988	1.02488	1.05152	1.06817	1.0739	1.06862	1.053	1.02834	0.996195	0.958161	0.915587	0.869449	0.820243	0.767914	0.711731	0.650051	0.579817	0.495449	0.386298	0.230295	Nfu_t_1_044203	Nfu_g_1_018507	carm1	Nfu_p_1_044203	Nfu_t_1_044203	Nfu_c_1_044203	ENSLOCG00000006077	ENSG00000142453	CARM1
0.375734	0.325465	0.270107	0.210765	0.148919	0.0862351	0.024335	-0.0354157	-0.0920372	-0.144976	-0.194074	-0.239499	-0.281678	-0.321245	-0.359031	-0.396111	-0.433923	-0.474526	-0.521023	-0.577701	Nfu_t_1_034619	Nfu_g_1_014368	gdf10a	Nfu_p_1_034619	Nfu_t_1_034619	Nfu_c_1_034619	ENSLOCG00000003931	ENSG00000266524	GDF10
0.725842	0.724137	0.71547	0.699399	0.676031	0.646024	0.610467	0.570678	0.527978	0.483507	0.438103	0.392249	0.346046	0.299188	0.2509	0.199786	0.143483	0.0779248	-0.0042898	-0.117578	Nfu_t_1_051019	Nfu_g_1_021309	rnf123	Nfu_p_1_051019	Nfu_t_1_051019	Nfu_c_1_051019	ENSLOCG00000013373	ENSG00000164068	RNF123
0.725842	0.724137	0.71547	0.699399	0.676031	0.646024	0.610467	0.570678	0.527978	0.483507	0.438103	0.392249	0.346046	0.299188	0.2509	0.199786	0.143483	0.0779248	-0.0042898	-0.117578	Nfu_t_1_051020	Nfu_g_1_021309	rnf123	Nfu_p_1_051020	Nfu_t_1_051020	Nfu_c_1_051020	ENSLOCG00000013373	ENSG00000164068	RNF123
0.725842	0.724137	0.71547	0.699399	0.676031	0.646024	0.610467	0.570678	0.527978	0.483507	0.438103	0.392249	0.346046	0.299188	0.2509	0.199786	0.143483	0.0779248	-0.0042898	-0.117578	Nfu_t_1_051022	Nfu_g_1_021309	rnf123	Nfu_p_1_051022	Nfu_t_1_051022	Nfu_c_1_051022	ENSLOCG00000013373	ENSG00000164068	RNF123
0.725842	0.724137	0.71547	0.699399	0.676031	0.646024	0.610467	0.570678	0.527978	0.483507	0.438103	0.392249	0.346046	0.299188	0.2509	0.199786	0.143483	0.0779248	-0.0042898	-0.117578	Nfu_t_1_051024	Nfu_g_1_021309	rnf123	Nfu_p_1_051024	Nfu_t_1_051024	Nfu_c_1_051024	ENSLOCG00000013373	ENSG00000164068	RNF123
-0.197865	-0.327782	-0.459722	-0.590045	-0.715017	-0.831316	-0.936451	-1.02897	-1.10846	-1.17533	-1.23052	-1.27528	-1.3109	-1.33855	-1.35915	-1.37326	-1.38079	-1.38052	-1.3685	-1.33241	Nfu_t_1_019881	Nfu_g_1_008259	kif23	Nfu_p_1_019881	Nfu_t_1_019881	Nfu_c_1_019881	ENSLOCG00000013995	ENSG00000137807	KIF23
-0.197865	-0.327782	-0.459722	-0.590045	-0.715017	-0.831316	-0.936451	-1.02897	-1.10846	-1.17533	-1.23052	-1.27528	-1.3109	-1.33855	-1.35915	-1.37326	-1.38079	-1.38052	-1.3685	-1.33241	Nfu_t_1_019884	Nfu_g_1_008259	kif23	Nfu_p_1_019884	Nfu_t_1_019884	Nfu_c_1_019884	ENSLOCG00000013995	ENSG00000137807	KIF23
0.26217	0.196054	0.125454	0.0519777	-0.0224455	-0.0958191	-0.166348	-0.23265	-0.293854	-0.349598	-0.399944	-0.445274	-0.486184	-0.523417	-0.557824	-0.590373	-0.622204	-0.654723	-0.689635	-0.727926	Nfu_t_1_002157	Nfu_g_1_000878	amotl2a	Nfu_p_1_002157	Nfu_t_1_002157	Nfu_c_1_002157	ENSLOCG00000005262	ENSG00000114019	AMOTL2
0.26217	0.196054	0.125454	0.0519777	-0.0224455	-0.0958191	-0.166348	-0.23265	-0.293854	-0.349598	-0.399944	-0.445274	-0.486184	-0.523417	-0.557824	-0.590373	-0.622204	-0.654723	-0.689635	-0.727926	Nfu_t_1_002158	Nfu_g_1_000878	amotl2a	Nfu_p_1_002158	Nfu_t_1_002158	Nfu_c_1_002158	ENSLOCG00000005262	ENSG00000114019	AMOTL2
0.201533	0.127005	0.0483175	-0.0326537	-0.113742	-0.192776	-0.267868	-0.337628	-0.401244	-0.458454	-0.509441	-0.554696	-0.59491	-0.63088	-0.663468	-0.693587	-0.722215	-0.750413	-0.779139	-0.807625	Nfu_t_1_006783	Nfu_g_1_002721	gins1	Nfu_p_1_006783	Nfu_t_1_006783	Nfu_c_1_006783	ENSLOCG00000016757	ENSG00000101003	GINS1
0.120688	0.0349449	-0.0545252	-0.145489	-0.235464	-0.322044	-0.40322	-0.47759	-0.544422	-0.603588	-0.655428	-0.700585	-0.73987	-0.774157	-0.804321	-0.831199	-0.855557	-0.877993	-0.89847	-0.913885	Nfu_t_1_016154	Nfu_g_1_006697	si:ch211-227p7.5	Nfu_p_1_016154	Nfu_t_1_016154	Nfu_c_1_016154	ENSLOCG00000000593	NA	NA
0.759945	0.762882	0.758672	0.746725	0.727015	0.700106	0.667037	0.629122	0.587715	0.544013	0.498922	0.452986	0.406357	0.35876	0.309425	0.256924	0.198803	0.130804	0.0451094	-0.0736703	Nfu_t_1_033547	Nfu_g_1_013944	BCL6B	Nfu_p_1_033547	Nfu_t_1_033547	Nfu_c_1_033547	ENSLOCG00000013298	ENSG00000161940	BCL6B
0.759945	0.762882	0.758672	0.746725	0.727015	0.700106	0.667037	0.629122	0.587715	0.544013	0.498922	0.452986	0.406357	0.35876	0.309425	0.256924	0.198803	0.130804	0.0451094	-0.0736703	Nfu_t_1_033548	Nfu_g_1_013944	BCL6B	Nfu_p_1_033548	Nfu_t_1_033548	Nfu_c_1_033548	ENSLOCG00000013298	ENSG00000161940	BCL6B
0.759945	0.762882	0.758672	0.746725	0.727015	0.700106	0.667037	0.629122	0.587715	0.544013	0.498922	0.452986	0.406357	0.35876	0.309425	0.256924	0.198803	0.130804	0.0451094	-0.0736703	Nfu_t_1_033549	Nfu_g_1_013944	BCL6B	Nfu_p_1_033549	Nfu_t_1_033549	Nfu_c_1_033549	ENSLOCG00000013298	ENSG00000161940	BCL6B
0.759945	0.762882	0.758672	0.746725	0.727015	0.700106	0.667037	0.629122	0.587715	0.544013	0.498922	0.452986	0.406357	0.35876	0.309425	0.256924	0.198803	0.130804	0.0451094	-0.0736703	Nfu_t_1_033550	Nfu_g_1_013944	BCL6B	Nfu_p_1_033550	Nfu_t_1_033550	Nfu_c_1_033550	ENSLOCG00000005212	ENSG00000113916	BCL6
0.759945	0.762882	0.758672	0.746725	0.727015	0.700106	0.667037	0.629122	0.587715	0.544013	0.498922	0.452986	0.406357	0.35876	0.309425	0.256924	0.198803	0.130804	0.0451094	-0.0736703	Nfu_t_1_033551	Nfu_g_1_013944	BCL6B	Nfu_p_1_033551	Nfu_t_1_033551	Nfu_c_1_033551	ENSLOCG00000013298	ENSG00000161940	BCL6B
0.759945	0.762882	0.758672	0.746725	0.727015	0.700106	0.667037	0.629122	0.587715	0.544013	0.498922	0.452986	0.406357	0.35876	0.309425	0.256924	0.198803	0.130804	0.0451094	-0.0736703	Nfu_t_1_033552	Nfu_g_1_013944	BCL6B	Nfu_p_1_033552	Nfu_t_1_033552	Nfu_c_1_033552	ENSLOCG00000005212	ENSG00000113916	BCL6
0.759945	0.762882	0.758672	0.746725	0.727015	0.700106	0.667037	0.629122	0.587715	0.544013	0.498922	0.452986	0.406357	0.35876	0.309425	0.256924	0.198803	0.130804	0.0451094	-0.0736703	Nfu_t_1_033553	Nfu_g_1_013944	BCL6B	Nfu_p_1_033553	Nfu_t_1_033553	Nfu_c_1_033553	ENSLOCG00000013298	ENSG00000161940	BCL6B
0.759945	0.762882	0.758672	0.746725	0.727015	0.700106	0.667037	0.629122	0.587715	0.544013	0.498922	0.452986	0.406357	0.35876	0.309425	0.256924	0.198803	0.130804	0.0451094	-0.0736703	Nfu_t_1_033554	Nfu_g_1_013944	BCL6B	Nfu_p_1_033554	Nfu_t_1_033554	Nfu_c_1_033554	ENSLOCG00000005212	ENSG00000113916	BCL6
0.759945	0.762882	0.758672	0.746725	0.727015	0.700106	0.667037	0.629122	0.587715	0.544013	0.498922	0.452986	0.406357	0.35876	0.309425	0.256924	0.198803	0.130804	0.0451094	-0.0736703	Nfu_t_1_033555	Nfu_g_1_013944	BCL6B	Nfu_p_1_033555	Nfu_t_1_033555	Nfu_c_1_033555	ENSLOCG00000005212	ENSG00000113916	BCL6
0.759945	0.762882	0.758672	0.746725	0.727015	0.700106	0.667037	0.629122	0.587715	0.544013	0.498922	0.452986	0.406357	0.35876	0.309425	0.256924	0.198803	0.130804	0.0451094	-0.0736703	Nfu_t_1_033556	Nfu_g_1_013944	BCL6B	Nfu_p_1_033556	Nfu_t_1_033556	Nfu_c_1_033556	ENSLOCG00000013298	ENSG00000161940	BCL6B
0.296997	0.235712	0.169757	0.100586	0.0299912	-0.0401315	-0.10804	-0.172355	-0.232175	-0.287076	-0.337054	-0.382426	-0.423737	-0.461695	-0.497146	-0.531091	-0.564761	-0.599763	-0.638228	-0.682151	Nfu_t_1_041111	Nfu_g_1_017205	MSANTD2	Nfu_p_1_041111	Nfu_t_1_041111	Nfu_c_1_041111	ENSLOCG00000005139	ENSG00000120458	MSANTD2
0.296997	0.235712	0.169757	0.100586	0.0299912	-0.0401315	-0.10804	-0.172355	-0.232175	-0.287076	-0.337054	-0.382426	-0.423737	-0.461695	-0.497146	-0.531091	-0.564761	-0.599763	-0.638228	-0.682151	Nfu_t_1_041114	Nfu_g_1_017205	MSANTD2	Nfu_p_1_041114	Nfu_t_1_041114	Nfu_c_1_041114	ENSLOCG00000005139	ENSG00000120458	MSANTD2
0.971379	1.00365	1.02764	1.04182	1.04536	1.03818	1.02102	0.995167	0.96217	0.923583	0.880724	0.834531	0.785472	0.733473	0.677797	0.616821	0.547533	0.464464	0.357199	0.204231	Nfu_t_1_046992	Nfu_g_1_019666	adsl	Nfu_p_1_046992	Nfu_t_1_046992	Nfu_c_1_046992	ENSLOCG00000011409	ENSG00000239900	ADSL
0.721232	0.718799	0.709425	0.692693	0.668728	0.638205	0.602223	0.5621	0.519154	0.474515	0.429015	0.383127	0.336942	0.290151	0.241978	0.191028	0.134952	0.0697121	-0.012033	-0.124553	Nfu_t_1_047384	Nfu_g_1_019846	CCP110	Nfu_p_1_047384	Nfu_t_1_047384	Nfu_c_1_047384	ENSLOCG00000002807	ENSG00000103540	CCP110
0.281052	0.217555	0.149474	0.0783317	0.00598393	-0.0656271	-0.134735	-0.19996	-0.260414	-0.315701	-0.365847	-0.4112	-0.452327	-0.489953	-0.524926	-0.558232	-0.59106	-0.624926	-0.661764	-0.703108	Nfu_t_1_047865	Nfu_g_1_020048	casp8	Nfu_p_1_047865	Nfu_t_1_047865	Nfu_c_1_047865	ENSLOCG00000010756	ENSG00000064012	CASP8
0.281052	0.217555	0.149474	0.0783317	0.00598393	-0.0656271	-0.134735	-0.19996	-0.260414	-0.315701	-0.365847	-0.4112	-0.452327	-0.489953	-0.524926	-0.558232	-0.59106	-0.624926	-0.661764	-0.703108	Nfu_t_1_047866	Nfu_g_1_020048	casp8	Nfu_p_1_047866	Nfu_t_1_047866	Nfu_c_1_047866	ENSLOCG00000010756	ENSG00000064012	CASP8
0.404529	0.358162	0.306549	0.250669	0.191894	0.131808	0.0719926	0.0138092	-0.0417332	-0.0940331	-0.142876	-0.188379	-0.230925	-0.271122	-0.309798	-0.348053	-0.387403	-0.430069	-0.479504	-0.540815	Nfu_t_1_048598	Nfu_g_1_020322	amotl2a	Nfu_p_1_048598	Nfu_t_1_048598	Nfu_c_1_048598	ENSLOCG00000005262	ENSG00000114019	AMOTL2
0.404529	0.358162	0.306549	0.250669	0.191894	0.131808	0.0719926	0.0138092	-0.0417332	-0.0940331	-0.142876	-0.188379	-0.230925	-0.271122	-0.309798	-0.348053	-0.387403	-0.430069	-0.479504	-0.540815	Nfu_t_1_048599	Nfu_g_1_020322	amotl2a	Nfu_p_1_048599	Nfu_t_1_048599	Nfu_c_1_048599	ENSLOCG00000005262	ENSG00000114019	AMOTL2
0.404529	0.358162	0.306549	0.250669	0.191894	0.131808	0.0719926	0.0138092	-0.0417332	-0.0940331	-0.142876	-0.188379	-0.230925	-0.271122	-0.309798	-0.348053	-0.387403	-0.430069	-0.479504	-0.540815	Nfu_t_1_048600	Nfu_g_1_020322	amotl2a	Nfu_p_1_048600	Nfu_t_1_048600	Nfu_c_1_048600	ENSLOCG00000005262	ENSG00000114019	AMOTL2
0.697964	0.6923	0.67982	0.660208	0.633682	0.600984	0.563247	0.521795	0.477921	0.432717	0.38697	0.341108	0.29519	0.248882	0.201405	0.151387	0.0965394	0.0329577	-0.0464137	-0.155171	Nfu_t_1_034644	Nfu_g_1_014385	foxn2b	Nfu_p_1_034644	Nfu_t_1_034644	Nfu_c_1_034644	ENSLOCG00000016292	ENSG00000170802	FOXN2
0.405914	0.359719	0.30827	0.252541	0.193898	0.133922	0.0741931	0.0160728	-0.0394287	-0.0917074	-0.140547	-0.18606	-0.22863	-0.268862	-0.307585	-0.3459	-0.385327	-0.428094	-0.477671	-0.5392	Nfu_t_1_018588	Nfu_g_1_007700	BX539341.1	Nfu_p_1_018588	Nfu_t_1_018588	Nfu_c_1_018588	ENSLOCG00000017422	NA	NA
1.179	1.24004	1.29168	1.33149	1.35781	1.36998	1.36841	1.35437	1.3296	1.29601	1.25533	1.20886	1.15741	1.10107	1.03916	0.969853	0.889593	0.791721	0.663274	0.476744	Nfu_t_1_052620	Nfu_g_1_021992	sept2	Nfu_p_1_052620	Nfu_t_1_052620	Nfu_c_1_052620	ENSLOCG00000006303	ENSG00000168385	SEPT2
0.673698	0.664614	0.648842	0.626176	0.596929	0.561914	0.522304	0.479425	0.434548	0.388724	0.342692	0.296836	0.251175	0.205355	0.158591	0.109534	0.0559581	-0.00590022	-0.0827964	-0.187616	Nfu_t_1_036730	Nfu_g_1_015259	FAM179B	Nfu_p_1_036730	Nfu_t_1_036730	Nfu_c_1_036730	ENSLOCG00000011272	ENSG00000198718	FAM179B
1.14632	1.20278	1.25004	1.28578	1.30847	1.31756	1.3135	1.29757	1.27148	1.23708	1.19603	1.14959	1.0985	1.04284	0.981894	0.91389	0.835351	0.739805	0.614692	0.433455	Nfu_t_1_002882	Nfu_g_1_001179	atn1	Nfu_p_1_002882	Nfu_t_1_002882	Nfu_c_1_002882	ENSLOCG00000007356	ENSG00000111676	ATN1
1.14632	1.20278	1.25004	1.28578	1.30847	1.31756	1.3135	1.29757	1.27148	1.23708	1.19603	1.14959	1.0985	1.04284	0.981894	0.91389	0.835351	0.739805	0.614692	0.433455	Nfu_t_1_002883	Nfu_g_1_001179	atn1	Nfu_p_1_002883	Nfu_t_1_002883	Nfu_c_1_002883	ENSLOCG00000007356	ENSG00000111676	ATN1
1.14632	1.20278	1.25004	1.28578	1.30847	1.31756	1.3135	1.29757	1.27148	1.23708	1.19603	1.14959	1.0985	1.04284	0.981894	0.91389	0.835351	0.739805	0.614692	0.433455	Nfu_t_1_002886	Nfu_g_1_001179	atn1	Nfu_p_1_002886	Nfu_t_1_002886	Nfu_c_1_002886	ENSLOCG00000007356	ENSG00000111676	ATN1
1.14632	1.20278	1.25004	1.28578	1.30847	1.31756	1.3135	1.29757	1.27148	1.23708	1.19603	1.14959	1.0985	1.04284	0.981894	0.91389	0.835351	0.739805	0.614692	0.433455	Nfu_t_1_002887	Nfu_g_1_001179	atn1	Nfu_p_1_002887	Nfu_t_1_002887	Nfu_c_1_002887	ENSLOCG00000007356	ENSG00000111676	ATN1
1.14632	1.20278	1.25004	1.28578	1.30847	1.31756	1.3135	1.29757	1.27148	1.23708	1.19603	1.14959	1.0985	1.04284	0.981894	0.91389	0.835351	0.739805	0.614692	0.433455	Nfu_t_1_002888	Nfu_g_1_001179	atn1	Nfu_p_1_002888	Nfu_t_1_002888	Nfu_c_1_002888	ENSLOCG00000007356	ENSG00000111676	ATN1
1.14632	1.20278	1.25004	1.28578	1.30847	1.31756	1.3135	1.29757	1.27148	1.23708	1.19603	1.14959	1.0985	1.04284	0.981894	0.91389	0.835351	0.739805	0.614692	0.433455	Nfu_t_1_002891	Nfu_g_1_001179	atn1	Nfu_p_1_002891	Nfu_t_1_002891	Nfu_c_1_002891	ENSLOCG00000007356	ENSG00000111676	ATN1
0.777863	0.783219	0.78133	0.771528	0.753721	0.728419	0.696639	0.659692	0.618951	0.575641	0.530703	0.484715	0.437854	0.389862	0.339972	0.286737	0.227658	0.158374	0.0708505	-0.0508093	Nfu_t_1_026365	Nfu_g_1_010882	elp6	Nfu_p_1_026365	Nfu_t_1_026365	Nfu_c_1_026365	ENSLOCG00000004361	ENSG00000163832	ELP6
0.310395	0.25091	0.186681	0.119104	0.0499219	-0.0190071	-0.0859598	-0.149559	-0.208887	-0.263501	-0.31337	-0.358785	-0.400272	-0.438529	-0.474398	-0.508893	-0.543282	-0.579246	-0.619078	-0.665152	Nfu_t_1_017920	Nfu_g_1_007393		Nfu_p_1_017920	Nfu_t_1_017920	Nfu_c_1_017920	NA	NA	NA
-0.789043	-1.00101	-1.21185	-1.41529	-1.60529	-1.77681	-1.92647	-2.05275	-2.15578	-2.23697	-2.29843	-2.34249	-2.37134	-2.38669	-2.38958	-2.38	-2.35632	-2.31391	-2.24158	-2.10989	Nfu_t_1_013428	Nfu_g_1_005561	TRERF1	Nfu_p_1_013428	Nfu_t_1_013428	Nfu_c_1_013428	ENSLOCG00000017240	ENSG00000124496	TRERF1
-0.975258	-1.21306	-1.44872	-1.67517	-1.88563	-2.07453	-2.23821	-2.37509	-2.48553	-2.57122	-2.63464	-2.67848	-2.70518	-2.71665	-2.71396	-2.69691	-2.66339	-2.60771	-2.51638	-2.35458	Nfu_t_1_015489	Nfu_g_1_006408	bspry	Nfu_p_1_015489	Nfu_t_1_015489	Nfu_c_1_015489	ENSLOCG00000000940	ENSG00000119411	BSPRY
0.230341	0.159745	0.0848336	0.00735652	-0.0706305	-0.147037	-0.220019	-0.288187	-0.350704	-0.407257	-0.457974	-0.503294	-0.543864	-0.580455	-0.613925	-0.645213	-0.675375	-0.705633	-0.737298	-0.770426	Nfu_t_1_025821	Nfu_g_1_010671	capslb	Nfu_p_1_025821	Nfu_t_1_025821	Nfu_c_1_025821	ENSLOCG00000012779	ENSG00000152611	CAPSL
1.37563	1.46386	1.54164	1.60567	1.65352	1.68396	1.69712	1.69422	1.67722	1.64833	1.60968	1.56294	1.50919	1.44874	1.3809	1.3037	1.21304	1.10114	0.952633	0.73433	Nfu_t_1_050219	Nfu_g_1_020987	CAMTA1 (1 of 2)	Nfu_p_1_050219	Nfu_t_1_050219	Nfu_c_1_050219	ENSLOCG00000013712	ENSG00000108509	CAMTA2
-0.232243	-0.367015	-0.503628	-0.638289	-0.767127	-0.886717	-0.994515	-1.08907	-1.16999	-1.23773	-1.29334	-1.33809	-1.37335	-1.40031	-1.41991	-1.43266	-1.43839	-1.43568	-1.42015	-1.37848	Nfu_t_1_046984	Nfu_g_1_019663	csf2rb	Nfu_p_1_046984	Nfu_t_1_046984	Nfu_c_1_046984	ENSLOCG00000006315	ENSG00000117400	MPL
-0.667381	-0.862499	-1.05713	-1.24556	-1.42221	-1.5824	-1.72293	-1.84228	-1.94049	-2.01876	-2.07894	-2.12316	-2.15342	-2.17131	-2.17785	-2.17316	-2.1559	-2.12217	-2.06225	-1.95023	Nfu_t_1_029071	Nfu_g_1_012003	nxpe3	Nfu_p_1_029071	Nfu_t_1_029071	Nfu_c_1_029071	ENSLOCG00000009568	ENSG00000144815	NXPE3
1.76174	1.90347	2.03268	2.14437	2.23459	2.30102	2.34318	2.36225	2.36056	2.34098	2.30636	2.25912	2.20091	2.1324	2.05297	1.96027	1.84921	1.70978	1.52189	1.24117	Nfu_t_1_038198	Nfu_g_1_015912	prdx2	Nfu_p_1_038198	Nfu_t_1_038198	Nfu_c_1_038198	ENSLOCG00000007904	ENSG00000167815	PRDX2
1.5913	1.70939	1.81589	1.90652	1.97802	2.02854	2.05788	2.06724	2.05877	2.03508	1.99867	1.95164	1.8954	1.83043	1.75612	1.67025	1.56819	1.44092	1.27041	1.01724	Nfu_t_1_038767	Nfu_g_1_016148	irf2bp2a	Nfu_p_1_038767	Nfu_t_1_038767	Nfu_c_1_038767	ENSLOCG00000015906	ENSG00000168264	IRF2BP2
1.04169	1.08356	1.11678	1.1395	1.15061	1.14985	1.13785	1.11589	1.08558	1.0486	1.0064	0.960056	0.910132	0.85662	0.798795	0.734966	0.661938	0.573839	0.4594	0.295102	Nfu_t_1_032767	Nfu_g_1_013603	brd9	Nfu_p_1_032767	Nfu_t_1_032767	Nfu_c_1_032767	ENSLOCG00000008095	ENSG00000028310	BRD9
1.04169	1.08356	1.11678	1.1395	1.15061	1.14985	1.13785	1.11589	1.08558	1.0486	1.0064	0.960056	0.910132	0.85662	0.798795	0.734966	0.661938	0.573839	0.4594	0.295102	Nfu_t_1_032768	Nfu_g_1_013603	brd9	Nfu_p_1_032768	Nfu_t_1_032768	Nfu_c_1_032768	ENSLOCG00000008095	ENSG00000028310	BRD9
0.175015	0.0966671	0.0142968	-0.0700988	-0.154245	-0.23589	-0.313104	-0.384489	-0.449261	-0.507201	-0.558542	-0.60383	-0.643794	-0.679258	-0.71109	-0.740178	-0.767432	-0.793756	-0.819777	-0.843939	Nfu_t_1_049537	Nfu_g_1_020684	mapk15	Nfu_p_1_049537	Nfu_t_1_049537	Nfu_c_1_049537	ENSLOCG00000008598	ENSG00000181085	MAPK15
0.175015	0.0966671	0.0142968	-0.0700988	-0.154245	-0.23589	-0.313104	-0.384489	-0.449261	-0.507201	-0.558542	-0.60383	-0.643794	-0.679258	-0.71109	-0.740178	-0.767432	-0.793756	-0.819777	-0.843939	Nfu_t_1_049539	Nfu_g_1_020684	mapk15	Nfu_p_1_049539	Nfu_t_1_049539	Nfu_c_1_049539	ENSLOCG00000008598	ENSG00000181085	MAPK15
0.855989	0.872026	0.880395	0.880088	0.870709	0.85255	0.826509	0.793892	0.756146	0.714629	0.670432	0.624278	0.576459	0.526788	0.474511	0.418109	0.354875	0.280004	0.18451	0.0502577	Nfu_t_1_047714	Nfu_g_1_019991	eif3eb	Nfu_p_1_047714	Nfu_t_1_047714	Nfu_c_1_047714	ENSLOCG00000003110	ENSG00000104408	EIF3E
0.611586	0.5937	0.569453	0.538916	0.502654	0.461663	0.417213	0.370643	0.323163	0.275722	0.228935	0.18307	0.138051	0.0934632	0.0485108	0.00190053	-0.0484284	-0.105882	-0.176443	-0.271171	Nfu_t_1_011890	Nfu_g_1_004878	kdelr2b	Nfu_p_1_011890	Nfu_t_1_011890	Nfu_c_1_011890	ENSLOCG00000008372	ENSG00000136240	KDELR2
0.611586	0.5937	0.569453	0.538916	0.502654	0.461663	0.417213	0.370643	0.323163	0.275722	0.228935	0.18307	0.138051	0.0934632	0.0485108	0.00190053	-0.0484284	-0.105882	-0.176443	-0.271171	Nfu_t_1_011891	Nfu_g_1_004878	kdelr2b	Nfu_p_1_011891	Nfu_t_1_011891	Nfu_c_1_011891	ENSLOCG00000008372	ENSG00000136240	KDELR2
0.611586	0.5937	0.569453	0.538916	0.502654	0.461663	0.417213	0.370643	0.323163	0.275722	0.228935	0.18307	0.138051	0.0934632	0.0485108	0.00190053	-0.0484284	-0.105882	-0.176443	-0.271171	Nfu_t_1_011892	Nfu_g_1_004878	kdelr2b	Nfu_p_1_011892	Nfu_t_1_011892	Nfu_c_1_011892	ENSLOCG00000008372	ENSG00000136240	KDELR2
1.05627	1.1	1.13499	1.15934	1.17189	1.17234	1.16129	1.14002	1.11017	1.07345	1.03132	0.984878	0.934723	0.880853	0.822545	0.758094	0.684267	0.59511	0.479182	0.312569	Nfu_t_1_010243	Nfu_g_1_004184	fam65b	Nfu_p_1_010243	Nfu_t_1_010243	Nfu_c_1_010243	ENSLOCG00000004646	ENSG00000111913	FAM65B
0.287243	0.224367	0.156864	0.0862397	0.0143306	-0.0569323	-0.125787	-0.190851	-0.251228	-0.306513	-0.356722	-0.402191	-0.443482	-0.481315	-0.51654	-0.550149	-0.583347	-0.617682	-0.655153	-0.697437	Nfu_t_1_035154	Nfu_g_1_014609	plekhh2	Nfu_p_1_035154	Nfu_t_1_035154	Nfu_c_1_035154	ENSLOCG00000016422	ENSG00000152527	PLEKHH2
-0.233117	-0.368116	-0.504956	-0.639835	-0.768876	-0.88865	-0.996608	-1.0913	-1.17232	-1.24016	-1.29583	-1.34063	-1.37592	-1.4029	-1.4225	-1.43524	-1.44094	-1.43818	-1.42256	-1.38072	Nfu_t_1_027653	Nfu_g_1_011443	TCF24	Nfu_p_1_027653	Nfu_t_1_027653	Nfu_c_1_027653	ENSLOCG00000004611	ENSG00000261787	TCF24
0.768287	0.772083	0.768677	0.757452	0.738357	0.711939	0.679232	0.641553	0.600266	0.556581	0.511419	0.465337	0.418496	0.370627	0.32096	0.268056	0.209441	0.140812	0.0542638	-0.0657876	Nfu_t_1_033105	Nfu_g_1_013757	fdx1l	Nfu_p_1_033105	Nfu_t_1_033105	Nfu_c_1_033105	ENSLOCG00000007698	ENSG00000267673	FDX2
0.768287	0.772083	0.768677	0.757452	0.738357	0.711939	0.679232	0.641553	0.600266	0.556581	0.511419	0.465337	0.418496	0.370627	0.32096	0.268056	0.209441	0.140812	0.0542638	-0.0657876	Nfu_t_1_033106	Nfu_g_1_013757	fdx1l	Nfu_p_1_033106	Nfu_t_1_033106	Nfu_c_1_033106	ENSLOCG00000007698	ENSG00000267673	FDX2
0.181464	0.103926	0.0223285	-0.0613581	-0.144881	-0.226006	-0.30281	-0.373896	-0.438472	-0.496308	-0.547627	-0.592962	-0.633032	-0.668659	-0.700708	-0.730074	-0.757683	-0.784477	-0.811157	-0.83634	Nfu_t_1_034448	Nfu_g_1_014289	ARHGAP23 (1 of 2)	Nfu_p_1_034448	Nfu_t_1_034448	Nfu_c_1_034448	NA	NA	NA
0.777105	0.782123	0.779893	0.769757	0.75163	0.726034	0.69399	0.656813	0.615875	0.572403	0.527333	0.48124	0.434298	0.386245	0.336313	0.283055	0.223974	0.154716	0.0672687	-0.0542083	Nfu_t_1_038068	Nfu_g_1_015877	BX510915.1	Nfu_p_1_038068	Nfu_t_1_038068	Nfu_c_1_038068	ENSLOCG00000017415	ENSG00000214717	ZBED1
0.777105	0.782123	0.779893	0.769757	0.75163	0.726034	0.69399	0.656813	0.615875	0.572403	0.527333	0.48124	0.434298	0.386245	0.336313	0.283055	0.223974	0.154716	0.0672687	-0.0542083	Nfu_t_1_038069	Nfu_g_1_015877	BX510915.1	Nfu_p_1_038069	Nfu_t_1_038069	Nfu_c_1_038069	ENSLOCG00000017415	ENSG00000214717	ZBED1
0.777105	0.782123	0.779893	0.769757	0.75163	0.726034	0.69399	0.656813	0.615875	0.572403	0.527333	0.48124	0.434298	0.386245	0.336313	0.283055	0.223974	0.154716	0.0672687	-0.0542083	Nfu_t_1_038073	Nfu_g_1_015877	BX510915.1	Nfu_p_1_038073	Nfu_t_1_038073	Nfu_c_1_038073	ENSLOCG00000017415	ENSG00000214717	ZBED1
0.777105	0.782123	0.779893	0.769757	0.75163	0.726034	0.69399	0.656813	0.615875	0.572403	0.527333	0.48124	0.434298	0.386245	0.336313	0.283055	0.223974	0.154716	0.0672687	-0.0542083	Nfu_t_1_038074	Nfu_g_1_015877	BX510915.1	Nfu_p_1_038074	Nfu_t_1_038074	Nfu_c_1_038074	ENSLOCG00000017415	ENSG00000214717	ZBED1
0.399159	0.351793	0.299203	0.242397	0.182775	0.121945	0.0614999	0.00280688	-0.0531292	-0.105716	-0.154751	-0.200363	-0.242945	-0.283113	-0.321698	-0.359796	-0.398908	-0.441221	-0.49011	-0.550487	Nfu_t_1_039996	Nfu_g_1_016712	mitfb	Nfu_p_1_039996	Nfu_t_1_039996	Nfu_c_1_039996	ENSLOCG00000010058	ENSG00000187098	MITF
0.640368	0.626435	0.605985	0.578964	0.545825	0.507481	0.465162	0.420201	0.373837	0.327067	0.280563	0.234644	0.189279	0.144079	0.0982519	0.0504786	-0.00137772	-0.0608871	-0.134385	-0.233756	Nfu_t_1_049447	Nfu_g_1_020661	alg1	Nfu_p_1_049447	Nfu_t_1_049447	Nfu_c_1_049447	ENSLOCG00000006836	ENSG00000189366	ALG1L
0.640368	0.626435	0.605985	0.578964	0.545825	0.507481	0.465162	0.420201	0.373837	0.327067	0.280563	0.234644	0.189279	0.144079	0.0982519	0.0504786	-0.00137772	-0.0608871	-0.134385	-0.233756	Nfu_t_1_049450	Nfu_g_1_020661	alg1	Nfu_p_1_049450	Nfu_t_1_049450	Nfu_c_1_049450	ENSLOCG00000006836	ENSG00000189366	ALG1L
0.640368	0.626435	0.605985	0.578964	0.545825	0.507481	0.465162	0.420201	0.373837	0.327067	0.280563	0.234644	0.189279	0.144079	0.0982519	0.0504786	-0.00137772	-0.0608871	-0.134385	-0.233756	Nfu_t_1_049452	Nfu_g_1_020661	alg1	Nfu_p_1_049452	Nfu_t_1_049452	Nfu_c_1_049452	ENSLOCG00000006836	ENSG00000189366	ALG1L
0.640368	0.626435	0.605985	0.578964	0.545825	0.507481	0.465162	0.420201	0.373837	0.327067	0.280563	0.234644	0.189279	0.144079	0.0982519	0.0504786	-0.00137772	-0.0608871	-0.134385	-0.233756	Nfu_t_1_049454	Nfu_g_1_020661	alg1	Nfu_p_1_049454	Nfu_t_1_049454	Nfu_c_1_049454	ENSLOCG00000006836	ENSG00000189366	ALG1L
0.640368	0.626435	0.605985	0.578964	0.545825	0.507481	0.465162	0.420201	0.373837	0.327067	0.280563	0.234644	0.189279	0.144079	0.0982519	0.0504786	-0.00137772	-0.0608871	-0.134385	-0.233756	Nfu_t_1_049456	Nfu_g_1_020661	alg1	Nfu_p_1_049456	Nfu_t_1_049456	Nfu_c_1_049456	ENSLOCG00000006836	ENSG00000189366	ALG1L
0.878221	0.897242	0.908473	0.910809	0.903772	0.887592	0.863135	0.831705	0.794772	0.75373	0.709715	0.663488	0.615374	0.565208	0.512237	0.45492	0.390494	0.314027	0.216263	0.0784425	Nfu_t_1_048159	Nfu_g_1_020172	THEM6 (1 of 2)	Nfu_p_1_048159	Nfu_t_1_048159	Nfu_c_1_048159	ENSLOCG00000008438	ENSG00000130193	THEM6
1.0229	1.06195	1.09242	1.11259	1.12141	1.11868	1.10507	1.08185	1.05064	1.01307	0.970551	0.924125	0.87433	0.821135	0.763811	0.700683	0.628607	0.541821	0.429297	0.268094	Nfu_t_1_044651	Nfu_g_1_018705	akap12b	Nfu_p_1_044651	Nfu_t_1_044651	Nfu_c_1_044651	ENSLOCG00000016296	ENSG00000131016	AKAP12
1.2434	1.31292	1.37268	1.41999	1.45293	1.47068	1.47355	1.46282	1.44029	1.40798	1.36774	1.32099	1.26862	1.21079	1.14682	1.07483	0.991091	0.888575	0.753555	0.556728	Nfu_t_1_033641	Nfu_g_1_013975	ddx3	Nfu_p_1_033641	Nfu_t_1_033641	Nfu_c_1_033641	ENSLOCG00000002122	ENSG00000215301	DDX3X
1.2434	1.31292	1.37268	1.41999	1.45293	1.47068	1.47355	1.46282	1.44029	1.40798	1.36774	1.32099	1.26862	1.21079	1.14682	1.07483	0.991091	0.888575	0.753555	0.556728	Nfu_t_1_033642	Nfu_g_1_013975	ddx3	Nfu_p_1_033642	Nfu_t_1_033642	Nfu_c_1_033642	ENSLOCG00000002122	ENSG00000215301	DDX3X
1.2434	1.31292	1.37268	1.41999	1.45293	1.47068	1.47355	1.46282	1.44029	1.40798	1.36774	1.32099	1.26862	1.21079	1.14682	1.07483	0.991091	0.888575	0.753555	0.556728	Nfu_t_1_033643	Nfu_g_1_013975	ddx3	Nfu_p_1_033643	Nfu_t_1_033643	Nfu_c_1_033643	ENSLOCG00000002122	ENSG00000215301	DDX3X
1.2434	1.31292	1.37268	1.41999	1.45293	1.47068	1.47355	1.46282	1.44029	1.40798	1.36774	1.32099	1.26862	1.21079	1.14682	1.07483	0.991091	0.888575	0.753555	0.556728	Nfu_t_1_033644	Nfu_g_1_013975	ddx3	Nfu_p_1_033644	Nfu_t_1_033644	Nfu_c_1_033644	ENSLOCG00000002122	ENSG00000215301	DDX3X
0.190581	0.114218	0.0337436	-0.0489093	-0.131522	-0.211882	-0.28808	-0.358718	-0.422995	-0.480667	-0.531938	-0.577324	-0.617535	-0.653381	-0.685728	-0.71548	-0.743587	-0.771041	-0.798652	-0.825286	Nfu_t_1_034955	Nfu_g_1_014510	EFEMP1 (1 of 2)	Nfu_p_1_034955	Nfu_t_1_034955	Nfu_c_1_034955	ENSLOCG00000015373	ENSG00000115380	EFEMP1
0.190581	0.114218	0.0337436	-0.0489093	-0.131522	-0.211882	-0.28808	-0.358718	-0.422995	-0.480667	-0.531938	-0.577324	-0.617535	-0.653381	-0.685728	-0.71548	-0.743587	-0.771041	-0.798652	-0.825286	Nfu_t_1_034956	Nfu_g_1_014510	EFEMP1 (1 of 2)	Nfu_p_1_034956	Nfu_t_1_034956	Nfu_c_1_034956	ENSLOCG00000015373	ENSG00000115380	EFEMP1
0.190581	0.114218	0.0337436	-0.0489093	-0.131522	-0.211882	-0.28808	-0.358718	-0.422995	-0.480667	-0.531938	-0.577324	-0.617535	-0.653381	-0.685728	-0.71548	-0.743587	-0.771041	-0.798652	-0.825286	Nfu_t_1_034957	Nfu_g_1_014510	EFEMP1 (1 of 2)	Nfu_p_1_034957	Nfu_t_1_034957	Nfu_c_1_034957	ENSLOCG00000015373	ENSG00000115380	EFEMP1
0.929148	0.95506	0.972903	0.981355	0.979739	0.968145	0.947366	0.9187	0.883669	0.843752	0.800181	0.753812	0.705046	0.653763	0.599216	0.539818	0.472672	0.392554	0.289593	0.143583	Nfu_t_1_044844	Nfu_g_1_018792	acbd3	Nfu_p_1_044844	Nfu_t_1_044844	Nfu_c_1_044844	ENSLOCG00000015790	ENSG00000182827	ACBD3
0.52776	0.498061	0.462443	0.421354	0.375691	0.326698	0.275776	0.224278	0.173333	0.12375	0.0759794	0.030132	-0.013995	-0.0568978	-0.0993871	-0.14268	-0.188614	-0.240115	-0.302125	-0.383251	Nfu_t_1_013692	Nfu_g_1_005667	cadpsa	Nfu_p_1_013692	Nfu_t_1_013692	Nfu_c_1_013692	ENSLOCG00000015875	ENSG00000081803	CADPS2
0.528308	0.498679	0.463127	0.422099	0.37649	0.327542	0.276656	0.225183	0.174255	0.124681	0.0769134	0.0310623	-0.0130735	-0.0559899	-0.0984975	-0.141813	-0.187779	-0.239318	-0.301385	-0.382598	Nfu_t_1_041783	Nfu_g_1_017455	CABZ01114120.1	Nfu_p_1_041783	Nfu_t_1_041783	Nfu_c_1_041783	NA	NA	NA
0.0238724	-0.0756358	-0.178364	-0.281643	-0.382598	-0.478537	-0.567297	-0.647458	-0.718378	-0.780094	-0.833135	-0.878327	-0.916629	-0.94901	-0.976363	-0.999437	-1.01874	-1.03432	-1.04492	-1.04459	Nfu_t_1_045155	Nfu_g_1_018899	ppil6	Nfu_p_1_045155	Nfu_t_1_045155	Nfu_c_1_045155	ENSLOCG00000017158	ENSG00000185250	PPIL6
-0.219106	-0.352275	-0.487362	-0.620627	-0.748243	-0.866818	-0.973823	-1.0678	-1.14835	-1.21592	-1.2715	-1.31638	-1.35187	-1.37918	-1.39923	-1.41255	-1.41902	-1.41727	-1.40308	-1.36348	Nfu_t_1_020100	Nfu_g_1_008351	si:ch73-190m4.1	Nfu_p_1_020100	Nfu_t_1_020100	Nfu_c_1_020100	ENSLOCG00000009216	ENSG00000138642	HERC6
0.41456	0.369153	0.318434	0.263348	0.205239	0.145676	0.0862321	0.0282748	-0.0271749	-0.079499	-0.128466	-0.174178	-0.217005	-0.257553	-0.296648	-0.335404	-0.375361	-0.418793	-0.469255	-0.532076	Nfu_t_1_052407	Nfu_g_1_021898	ASXL2	Nfu_p_1_052407	Nfu_t_1_052407	Nfu_c_1_052407	ENSLOCG00000016319	ENSG00000143970	ASXL2
0.485504	0.449915	0.408632	0.36229	0.311954	0.258989	0.204862	0.150931	0.0982851	0.0476619	-0.000569521	-0.0463785	-0.0900311	-0.132063	-0.173293	-0.214899	-0.258607	-0.307099	-0.364799	-0.439084	Nfu_t_1_010093	Nfu_g_1_004110	cyp51	Nfu_p_1_010093	Nfu_t_1_010093	Nfu_c_1_010093	ENSLOCG00000010601	ENSG00000001630	CYP51A1
0.485504	0.449915	0.408632	0.36229	0.311954	0.258989	0.204862	0.150931	0.0982851	0.0476619	-0.000569521	-0.0463785	-0.0900311	-0.132063	-0.173293	-0.214899	-0.258607	-0.307099	-0.364799	-0.439084	Nfu_t_1_010094	Nfu_g_1_004110	cyp51	Nfu_p_1_010094	Nfu_t_1_010094	Nfu_c_1_010094	ENSLOCG00000010601	ENSG00000001630	CYP51A1
0.485504	0.449915	0.408632	0.36229	0.311954	0.258989	0.204862	0.150931	0.0982851	0.0476619	-0.000569521	-0.0463785	-0.0900311	-0.132063	-0.173293	-0.214899	-0.258607	-0.307099	-0.364799	-0.439084	Nfu_t_1_010095	Nfu_g_1_004110	cyp51	Nfu_p_1_010095	Nfu_t_1_010095	Nfu_c_1_010095	ENSLOCG00000010601	ENSG00000001630	CYP51A1
0.485504	0.449915	0.408632	0.36229	0.311954	0.258989	0.204862	0.150931	0.0982851	0.0476619	-0.000569521	-0.0463785	-0.0900311	-0.132063	-0.173293	-0.214899	-0.258607	-0.307099	-0.364799	-0.439084	Nfu_t_1_010096	Nfu_g_1_004110	cyp51	Nfu_p_1_010096	Nfu_t_1_010096	Nfu_c_1_010096	ENSLOCG00000010601	ENSG00000001630	CYP51A1
1.00592	1.04241	1.07042	1.08829	1.09504	1.09055	1.07549	1.05114	1.01911	0.98101	0.938213	0.891719	0.842043	0.789138	0.73227	0.669779	0.598565	0.512967	0.402173	0.243767	Nfu_t_1_035670	Nfu_g_1_014816	tmem57a	Nfu_p_1_035670	Nfu_t_1_035670	Nfu_c_1_035670	ENSLOCG00000002652	ENSG00000204178	TMEM57
1.00592	1.04241	1.07042	1.08829	1.09504	1.09055	1.07549	1.05114	1.01911	0.98101	0.938213	0.891719	0.842043	0.789138	0.73227	0.669779	0.598565	0.512967	0.402173	0.243767	Nfu_t_1_035672	Nfu_g_1_014816	tmem57a	Nfu_p_1_035672	Nfu_t_1_035672	Nfu_c_1_035672	ENSLOCG00000002652	ENSG00000204178	TMEM57
0.532494	0.503382	0.468324	0.427747	0.382535	0.333916	0.283289	0.232004	0.181198	0.131686	0.0839284	0.0380433	-0.00616511	-0.0491894	-0.09184	-0.135338	-0.181536	-0.233382	-0.295876	-0.377749	Nfu_t_1_035277	Nfu_g_1_014656	setd7	Nfu_p_1_035277	Nfu_t_1_035277	Nfu_c_1_035277	ENSLOCG00000010519	ENSG00000145391	SETD7
1.21932	1.28531	1.34168	1.38583	1.41594	1.43127	1.43218	1.41993	1.39632	1.36331	1.32272	1.27592	1.22375	1.16637	1.10308	1.03201	0.949511	0.848692	0.716127	0.523241	Nfu_t_1_007131	Nfu_g_1_002826	ank3a	Nfu_p_1_007131	Nfu_t_1_007131	Nfu_c_1_007131	ENSLOCG00000006646	ENSG00000151150	ANK3
1.21932	1.28531	1.34168	1.38583	1.41594	1.43127	1.43218	1.41993	1.39632	1.36331	1.32272	1.27592	1.22375	1.16637	1.10308	1.03201	0.949511	0.848692	0.716127	0.523241	Nfu_t_1_007132	Nfu_g_1_002826	ank3a	Nfu_p_1_007132	Nfu_t_1_007132	Nfu_c_1_007132	ENSLOCG00000006646	ENSG00000151150	ANK3
1.21932	1.28531	1.34168	1.38583	1.41594	1.43127	1.43218	1.41993	1.39632	1.36331	1.32272	1.27592	1.22375	1.16637	1.10308	1.03201	0.949511	0.848692	0.716127	0.523241	Nfu_t_1_007133	Nfu_g_1_002826	ank3a	Nfu_p_1_007133	Nfu_t_1_007133	Nfu_c_1_007133	ENSLOCG00000006646	ENSG00000151150	ANK3
1.21932	1.28531	1.34168	1.38583	1.41594	1.43127	1.43218	1.41993	1.39632	1.36331	1.32272	1.27592	1.22375	1.16637	1.10308	1.03201	0.949511	0.848692	0.716127	0.523241	Nfu_t_1_007134	Nfu_g_1_002826	ank3a	Nfu_p_1_007134	Nfu_t_1_007134	Nfu_c_1_007134	ENSLOCG00000006646	ENSG00000151150	ANK3
1.21932	1.28531	1.34168	1.38583	1.41594	1.43127	1.43218	1.41993	1.39632	1.36331	1.32272	1.27592	1.22375	1.16637	1.10308	1.03201	0.949511	0.848692	0.716127	0.523241	Nfu_t_1_007135	Nfu_g_1_002826	ank3a	Nfu_p_1_007135	Nfu_t_1_007135	Nfu_c_1_007135	ENSLOCG00000006646	ENSG00000151150	ANK3
1.21932	1.28531	1.34168	1.38583	1.41594	1.43127	1.43218	1.41993	1.39632	1.36331	1.32272	1.27592	1.22375	1.16637	1.10308	1.03201	0.949511	0.848692	0.716127	0.523241	Nfu_t_1_007136	Nfu_g_1_002826	ank3a	Nfu_p_1_007136	Nfu_t_1_007136	Nfu_c_1_007136	ENSLOCG00000006646	ENSG00000151150	ANK3
1.21932	1.28531	1.34168	1.38583	1.41594	1.43127	1.43218	1.41993	1.39632	1.36331	1.32272	1.27592	1.22375	1.16637	1.10308	1.03201	0.949511	0.848692	0.716127	0.523241	Nfu_t_1_007137	Nfu_g_1_002826	ank3a	Nfu_p_1_007137	Nfu_t_1_007137	Nfu_c_1_007137	ENSLOCG00000006646	ENSG00000151150	ANK3
0.607798	0.589105	0.564062	0.532765	0.495802	0.454186	0.409201	0.362189	0.314358	0.266651	0.219674	0.173685	0.1286	0.0839991	0.0390826	-0.00744034	-0.05762	-0.114836	-0.185013	-0.279056	Nfu_t_1_023435	Nfu_g_1_009617	si:dkey-24g18.3	Nfu_p_1_023435	Nfu_t_1_023435	Nfu_c_1_023435	ENSLOCG00000017472	NA	NA
0.607798	0.589105	0.564062	0.532765	0.495802	0.454186	0.409201	0.362189	0.314358	0.266651	0.219674	0.173685	0.1286	0.0839991	0.0390826	-0.00744034	-0.05762	-0.114836	-0.185013	-0.279056	Nfu_t_1_023436	Nfu_g_1_009617	si:dkey-24g18.3	Nfu_p_1_023436	Nfu_t_1_023436	Nfu_c_1_023436	ENSLOCG00000017472	NA	NA
1.27306	1.3465	1.41003	1.4608	1.49681	1.51714	1.52209	1.51289	1.49141	1.4597	1.41966	1.37279	1.32001	1.2615	1.19659	1.12337	1.03803	0.933375	0.795327	0.593754	Nfu_t_1_042114	Nfu_g_1_017598	CIR1	Nfu_p_1_042114	Nfu_t_1_042114	Nfu_c_1_042114	ENSLOCG00000007371	ENSG00000138433	CIR1
0.591764	0.570849	0.54367	0.510393	0.47167	0.42856	0.382371	0.334446	0.285979	0.237885	0.19074	0.144772	0.0998724	0.0556058	0.0111708	-0.0347088	-0.0840412	-0.140114	-0.208656	-0.300106	Nfu_t_1_024162	Nfu_g_1_009919	IGSF11	Nfu_p_1_024162	Nfu_t_1_024162	Nfu_c_1_024162	ENSLOCG00000002662	ENSG00000144847	IGSF11
0.79839	0.806043	0.806323	0.798488	0.782379	0.758464	0.727738	0.691519	0.651203	0.608048	0.563033	0.516769	0.469459	0.420859	0.3702	0.316017	0.255754	0.184942	0.0953203	-0.0295159	Nfu_t_1_020571	Nfu_g_1_008511	srgap1	Nfu_p_1_020571	Nfu_t_1_020571	Nfu_c_1_020571	ENSLOCG00000016975	NA	NA
0.0337829	-0.0644547	-0.165969	-0.26813	-0.368102	-0.463216	-0.551323	-0.631002	-0.701603	-0.763144	-0.816135	-0.861387	-0.899844	-0.932465	-0.960144	-0.983639	-1.00349	-1.01978	-1.0314	-1.03264	Nfu_t_1_002482	Nfu_g_1_001016	BX890577.1	Nfu_p_1_002482	Nfu_t_1_002482	Nfu_c_1_002482	ENSLOCG00000005485	ENSG00000226321	CROCC2
0.0608701	-0.0336169	-0.131526	-0.230346	-0.327347	-0.41994	-0.506015	-0.584155	-0.653683	-0.714573	-0.767283	-0.81257	-0.851341	-0.884529	-0.913022	-0.937604	-0.958884	-0.977108	-0.991487	-0.997113	Nfu_t_1_003868	Nfu_g_1_001551	si:ch211-196g2.5	Nfu_p_1_003868	Nfu_t_1_003868	Nfu_c_1_003868	ENSLOCG00000000497	NA	NA
-0.639002	-0.830396	-1.02146	-1.2066	-1.38035	-1.5381	-1.67668	-1.79459	-1.89182	-1.96953	-2.02953	-2.07388	-2.10454	-2.1231	-2.13055	-2.12704	-2.11132	-2.07964	-2.02262	-1.91513	Nfu_t_1_010838	Nfu_g_1_004448	fgfbp1	Nfu_p_1_010838	Nfu_t_1_010838	Nfu_c_1_010838	ENSLOCG00000018180	ENSG00000137440	FGFBP1
-0.639002	-0.830396	-1.02146	-1.2066	-1.38035	-1.5381	-1.67668	-1.79459	-1.89182	-1.96953	-2.02953	-2.07388	-2.10454	-2.1231	-2.13055	-2.12704	-2.11132	-2.07964	-2.02262	-1.91513	Nfu_t_1_010839	Nfu_g_1_004448	fgfbp1	Nfu_p_1_010839	Nfu_t_1_010839	Nfu_c_1_010839	ENSLOCG00000018180	ENSG00000137440	FGFBP1
0.425166	0.381114	0.331688	0.277792	0.220731	0.162045	0.103295	0.0458488	-0.0092623	-0.0614023	-0.11032	-0.156097	-0.199093	-0.239899	-0.279345	-0.318552	-0.359091	-0.403293	-0.454838	-0.519343	Nfu_t_1_051466	Nfu_g_1_021510	prickle2	Nfu_p_1_051466	Nfu_t_1_051466	Nfu_c_1_051466	ENSLOCG00000010297	ENSG00000163637	PRICKLE2
0.425166	0.381114	0.331688	0.277792	0.220731	0.162045	0.103295	0.0458488	-0.0092623	-0.0614023	-0.11032	-0.156097	-0.199093	-0.239899	-0.279345	-0.318552	-0.359091	-0.403293	-0.454838	-0.519343	Nfu_t_1_051467	Nfu_g_1_021510	prickle2	Nfu_p_1_051467	Nfu_t_1_051467	Nfu_c_1_051467	ENSLOCG00000010297	ENSG00000163637	PRICKLE2
1.42795	1.52274	1.60678	1.67656	1.72945	1.76411	1.78058	1.78011	1.76469	1.73664	1.69817	1.65105	1.59643	1.53465	1.46506	1.3856	1.29205	1.17634	1.02249	0.795909	Nfu_t_1_019500	Nfu_g_1_008097	snapc5	Nfu_p_1_019500	Nfu_t_1_019500	Nfu_c_1_019500	ENSLOCG00000013891	ENSG00000174446	SNAPC5
0.633061	0.617773	0.595996	0.567718	0.533429	0.494076	0.450903	0.405251	0.358353	0.311195	0.264431	0.218366	0.172952	0.127792	0.0820904	0.034532	-0.017	-0.0760288	-0.148784	-0.246885	Nfu_t_1_000363	Nfu_g_1_000166	SGCG (1 of 2)	Nfu_p_1_000363	Nfu_t_1_000363	Nfu_c_1_000363	ENSLOCG00000001705	ENSG00000102683	SGCG
-0.175759	-0.30303	-0.432455	-0.560481	-0.683449	-0.798089	-0.901934	-0.993535	-1.07244	-1.13903	-1.19422	-1.2392	-1.27523	-1.30348	-1.32487	-1.33995	-1.34873	-1.35008	-1.34032	-1.30769	Nfu_t_1_011965	Nfu_g_1_004916	PGBD4 (2 of 7)	Nfu_p_1_011965	Nfu_t_1_011965	Nfu_c_1_011965	ENSLOCG00000015036	ENSG00000182405	PGBD4
0.641075	0.626896	0.606185	0.578896	0.545486	0.506878	0.464307	0.419109	0.37253	0.325564	0.278883	0.232807	0.187301	0.141973	0.0960304	0.0481502	-0.00380536	-0.0634056	-0.136978	-0.236375	Nfu_t_1_012942	Nfu_g_1_005324	dixdc1b	Nfu_p_1_012942	Nfu_t_1_012942	Nfu_c_1_012942	ENSLOCG00000001475	ENSG00000150764	DIXDC1
0.336721	0.280403	0.219185	0.154361	0.0875816	0.020644	-0.0447584	-0.107245	-0.165871	-0.220149	-0.269998	-0.315666	-0.357643	-0.396607	-0.433399	-0.469061	-0.504927	-0.542825	-0.585347	-0.635552	Nfu_t_1_033441	Nfu_g_1_013897	tbc1d1	Nfu_p_1_033441	Nfu_t_1_033441	Nfu_c_1_033441	ENSLOCG00000012895	ENSG00000065882	TBC1D1
0.48339	0.447379	0.405682	0.358946	0.308248	0.254963	0.200562	0.146407	0.0935863	0.0428326	-0.00548962	-0.0513545	-0.0950324	-0.137063	-0.178265	-0.219815	-0.263435	-0.311791	-0.369276	-0.443187	Nfu_t_1_033816	Nfu_g_1_014054	N6AMT1	Nfu_p_1_033816	Nfu_t_1_033816	Nfu_c_1_033816	ENSLOCG00000010815	ENSG00000156239	N6AMT1
0.48339	0.447379	0.405682	0.358946	0.308248	0.254963	0.200562	0.146407	0.0935863	0.0428326	-0.00548962	-0.0513545	-0.0950324	-0.137063	-0.178265	-0.219815	-0.263435	-0.311791	-0.369276	-0.443187	Nfu_t_1_033817	Nfu_g_1_014054	N6AMT1	Nfu_p_1_033817	Nfu_t_1_033817	Nfu_c_1_033817	ENSLOCG00000010815	ENSG00000156239	N6AMT1
0.673256	0.663532	0.647105	0.623784	0.593903	0.558291	0.518133	0.474764	0.429458	0.383265	0.33692	0.2908	0.244921	0.19892	0.15201	0.102838	0.049181	-0.012714	-0.0895698	-0.194168	Nfu_t_1_043150	Nfu_g_1_018031	zbtb22b	Nfu_p_1_043150	Nfu_t_1_043150	Nfu_c_1_043150	ENSLOCG00000001231	NA	NA
0.91864	0.942886	0.959114	0.966052	0.963071	0.950296	0.928542	0.89911	0.863514	0.823214	0.779421	0.732971	0.684245	0.633112	0.578824	0.5198	0.453171	0.373777	0.271887	0.12763	Nfu_t_1_018243	Nfu_g_1_007554	cacnb1	Nfu_p_1_018243	Nfu_t_1_018243	Nfu_c_1_018243	ENSLOCG00000012811	ENSG00000067191	CACNB1
0.91864	0.942886	0.959114	0.966052	0.963071	0.950296	0.928542	0.89911	0.863514	0.823214	0.779421	0.732971	0.684245	0.633112	0.578824	0.5198	0.453171	0.373777	0.271887	0.12763	Nfu_t_1_018244	Nfu_g_1_007554	cacnb1	Nfu_p_1_018244	Nfu_t_1_018244	Nfu_c_1_018244	ENSLOCG00000012811	ENSG00000067191	CACNB1
0.941602	0.969019	0.988294	0.998055	0.997583	0.986937	0.966898	0.938764	0.90407	0.864316	0.820758	0.774273	0.725278	0.673662	0.61868	0.558733	0.490888	0.409856	0.305623	0.157657	Nfu_t_1_045720	Nfu_g_1_019115	CABZ01087568.1	Nfu_p_1_045720	Nfu_t_1_045720	Nfu_c_1_045720	ENSLOCG00000001801	ENSG00000160584	SIK3
0.569199	0.545055	0.514763	0.478595	0.437291	0.391979	0.344003	0.294711	0.245276	0.196575	0.149139	0.103152	0.0584739	0.0146445	-0.0291413	-0.0741392	-0.122298	-0.176774	-0.243014	-0.33079	Nfu_t_1_000164	Nfu_g_1_000063	slc12a4	Nfu_p_1_000164	Nfu_t_1_000164	Nfu_c_1_000164	ENSLOCG00000006994	ENSG00000124067	SLC12A4
0.346474	0.291495	0.231562	0.167927	0.102204	0.0361621	-0.0285201	-0.0904633	-0.148712	-0.202763	-0.252518	-0.298205	-0.3403	-0.379472	-0.416561	-0.452617	-0.489002	-0.527596	-0.571113	-0.622891	Nfu_t_1_011811	Nfu_g_1_004846	slc43a1a	Nfu_p_1_011811	Nfu_t_1_011811	Nfu_c_1_011811	ENSLOCG00000007037	ENSG00000167703	SLC43A2
0.166475	0.0865749	0.00268643	-0.0831457	-0.168603	-0.251398	-0.329582	-0.40175	-0.467122	-0.525496	-0.577124	-0.622569	-0.662577	-0.697985	-0.729662	-0.758492	-0.785361	-0.811119	-0.836272	-0.858958	Nfu_t_1_018365	Nfu_g_1_007620	tcap	Nfu_p_1_018365	Nfu_t_1_018365	Nfu_c_1_018365	ENSLOCG00000012731	ENSG00000173991	TCAP
-0.120966	-0.24066	-0.362803	-0.484082	-0.601053	-0.710602	-0.810346	-0.898841	-0.975589	-1.04087	-1.09549	-1.14055	-1.17722	-1.20662	-1.22965	-1.24694	-1.25861	-1.26388	-1.2597	-1.23593	Nfu_t_1_032517	Nfu_g_1_013494	rpgra	Nfu_p_1_032517	Nfu_t_1_032517	Nfu_c_1_032517	NA	NA	NA
-0.120966	-0.24066	-0.362803	-0.484082	-0.601053	-0.710602	-0.810346	-0.898841	-0.975589	-1.04087	-1.09549	-1.14055	-1.17722	-1.20662	-1.22965	-1.24694	-1.25861	-1.26388	-1.2597	-1.23593	Nfu_t_1_032518	Nfu_g_1_013494	rpgra	Nfu_p_1_032518	Nfu_t_1_032518	Nfu_c_1_032518	NA	NA	NA
-0.672552	-0.868618	-1.06418	-1.25349	-1.43094	-1.59183	-1.73296	-1.85279	-1.95137	-2.0299	-2.09027	-2.13459	-2.16487	-2.18273	-2.18919	-2.18433	-2.16685	-2.13278	-2.07233	-1.95941	Nfu_t_1_040990	Nfu_g_1_017153	cel.2	Nfu_p_1_040990	Nfu_t_1_040990	Nfu_c_1_040990	ENSLOCG00000005785	ENSG00000170835	CEL
0.327239	0.26956	0.207029	0.140985	0.0731166	0.00524949	-0.0609077	-0.123973	-0.183009	-0.237544	-0.287518	-0.333196	-0.375082	-0.413863	-0.450384	-0.485676	-0.52105	-0.558277	-0.599832	-0.648492	Nfu_t_1_010098	Nfu_g_1_004111	pip5k1ab	Nfu_p_1_010098	Nfu_t_1_010098	Nfu_c_1_010098	ENSLOCG00000007396	ENSG00000143398	PIP5K1A
0.119197	0.0327175	-0.0574978	-0.149195	-0.23987	-0.327098	-0.408858	-0.483738	-0.551006	-0.610537	-0.662675	-0.708072	-0.747544	-0.781974	-0.812239	-0.839179	-0.863554	-0.885945	-0.906276	-0.921311	Nfu_t_1_030913	Nfu_g_1_012808	DNAH3	Nfu_p_1_030913	Nfu_t_1_030913	Nfu_c_1_030913	ENSLOCG00000007979	ENSG00000158486	DNAH3
0.660195	0.648603	0.630377	0.605384	0.57401	0.537126	0.495935	0.451777	0.405911	0.359368	0.312855	0.266726	0.220976	0.175229	0.128695	0.0800334	0.0270564	-0.0339142	-0.109438	-0.211909	Nfu_t_1_011118	Nfu_g_1_004568	DGKA (1 of 2)	Nfu_p_1_011118	Nfu_t_1_011118	Nfu_c_1_011118	ENSLOCG00000012108	ENSG00000145214	DGKQ
0.503824	0.470586	0.431552	0.387278	0.338764	0.287328	0.234411	0.181373	0.129321	0.0790242	0.0308853	-0.0150321	-0.0589684	-0.101444	-0.143276	-0.185658	-0.230368	-0.280188	-0.339759	-0.416957	Nfu_t_1_017296	Nfu_g_1_007141	acin1a	Nfu_p_1_017296	Nfu_t_1_017296	Nfu_c_1_017296	ENSLOCG00000013542	ENSG00000258890	CEP95
1.09174	1.13989	1.17909	1.2073	1.22323	1.22651	1.21768	1.19803	1.16923	1.13305	1.09103	1.04431	0.993554	0.93878	0.879269	0.81328	0.737488	0.645743	0.526192	0.353974	Nfu_t_1_037228	Nfu_g_1_015486	hdac6	Nfu_p_1_037228	Nfu_t_1_037228	Nfu_c_1_037228	ENSLOCG00000015364	ENSG00000100429	HDAC10
0.708652	0.703769	0.69199	0.672972	0.646911	0.614535	0.576979	0.535572	0.491624	0.446244	0.400235	0.35404	0.307727	0.260966	0.212975	0.162368	0.106829	0.0424032	-0.0380643	-0.148367	Nfu_t_1_049395	Nfu_g_1_020628	copz2	Nfu_p_1_049395	Nfu_t_1_049395	Nfu_c_1_049395	ENSLOCG00000013403	NA	NA
0.576285	0.553038	0.523604	0.488224	0.447612	0.40288	0.355362	0.306406	0.257192	0.20861	0.161203	0.115169	0.0703768	0.026372	-0.0176497	-0.062951	-0.111499	-0.166491	-0.233454	-0.322354	Nfu_t_1_040901	Nfu_g_1_017115	CEP120	Nfu_p_1_040901	Nfu_t_1_040901	Nfu_c_1_040901	ENSLOCG00000008635	ENSG00000168944	CEP120
0.282896	0.219026	0.150541	0.0789754	0.00619333	-0.0658506	-0.13538	-0.201005	-0.261832	-0.317465	-0.367928	-0.413569	-0.454962	-0.492832	-0.528034	-0.561558	-0.594597	-0.628668	-0.6657	-0.707179	Nfu_t_1_041805	Nfu_g_1_017462	kif13ba	Nfu_p_1_041805	Nfu_t_1_041805	Nfu_c_1_041805	ENSLOCG00000015976	ENSG00000197892	KIF13B
0.389868	0.3408	0.286544	0.228161	0.167099	0.105003	0.0434908	-0.0160646	-0.0726646	-0.125733	-0.175087	-0.220876	-0.263511	-0.303622	-0.342042	-0.379863	-0.418558	-0.460258	-0.508203	-0.56697	Nfu_t_1_039107	Nfu_g_1_016325	LTBP1	Nfu_p_1_039107	Nfu_t_1_039107	Nfu_c_1_039107	ENSLOCG00000014544	ENSG00000090006	LTBP4
0.389868	0.3408	0.286544	0.228161	0.167099	0.105003	0.0434908	-0.0160646	-0.0726646	-0.125733	-0.175087	-0.220876	-0.263511	-0.303622	-0.342042	-0.379863	-0.418558	-0.460258	-0.508203	-0.56697	Nfu_t_1_039108	Nfu_g_1_016325	LTBP1	Nfu_p_1_039108	Nfu_t_1_039108	Nfu_c_1_039108	ENSLOCG00000014544	ENSG00000090006	LTBP4
0.222404	0.150147	0.073598	-0.00544094	-0.0848677	-0.162554	-0.236632	-0.305703	-0.368933	-0.426026	-0.477126	-0.522692	-0.563387	-0.599997	-0.633384	-0.664482	-0.694325	-0.724084	-0.754944	-0.786643	Nfu_t_1_052952	Nfu_g_1_022117	tcf7l2	Nfu_p_1_052952	Nfu_t_1_052952	Nfu_c_1_052952	ENSLOCG00000010252	ENSG00000081059	TCF7
-0.0450199	-0.154314	-0.266468	-0.3785	-0.487259	-0.58985	-0.683998	-0.768272	-0.842095	-0.90562	-0.95951	-1.00472	-1.04232	-1.07334	-1.09869	-1.11906	-1.13477	-1.14546	-1.14904	-1.13751	Nfu_t_1_024106	Nfu_g_1_009898	si:ch211-241j12.3	Nfu_p_1_024106	Nfu_t_1_024106	Nfu_c_1_024106	ENSLOCG00000015470	NA	NA
-0.352777	-0.504688	-0.657809	-0.807803	-0.950312	-1.08156	-1.1988	-1.30056	-1.38657	-1.45749	-1.51459	-1.55939	-1.59343	-1.61802	-1.63412	-1.64213	-1.64157	-1.63031	-1.60249	-1.54122	Nfu_t_1_035756	Nfu_g_1_014853	tmem182	Nfu_p_1_035756	Nfu_t_1_035756	Nfu_c_1_035756	ENSLOCG00000008692	ENSG00000170417	TMEM182
0.69374	0.686598	0.672635	0.651578	0.623686	0.589736	0.550889	0.50848	0.463804	0.417946	0.371679	0.325416	0.279201	0.232689	0.185093	0.13504	0.0802547	0.0168692	-0.0620785	-0.169921	Nfu_t_1_054639	Nfu_g_1_022841	gdf10a	Nfu_p_1_054639	Nfu_t_1_054639	Nfu_c_1_054639	ENSLOCG00000003931	ENSG00000266524	GDF10
-0.138498	-0.260796	-0.385453	-0.509076	-0.628146	-0.739496	-0.840711	-0.930344	-1.00791	-1.07372	-1.12861	-1.17373	-1.21027	-1.23936	-1.26191	-1.27854	-1.28932	-1.29335	-1.28739	-1.26074	Nfu_t_1_017718	Nfu_g_1_007305		Nfu_p_1_017718	Nfu_t_1_017718	Nfu_c_1_017718	NA	NA	NA
-0.138498	-0.260796	-0.385453	-0.509076	-0.628146	-0.739496	-0.840711	-0.930344	-1.00791	-1.07372	-1.12861	-1.17373	-1.21027	-1.23936	-1.26191	-1.27854	-1.28932	-1.29335	-1.28739	-1.26074	Nfu_t_1_017719	Nfu_g_1_007305		Nfu_p_1_017719	Nfu_t_1_017719	Nfu_c_1_017719	NA	NA	NA
1.14687	1.20237	1.24863	1.28336	1.30505	1.31319	1.30825	1.29151	1.26471	1.22968	1.18808	1.14117	1.08966	1.03364	0.9724	0.904135	0.82538	0.729671	0.604494	0.423437	Nfu_t_1_027803	Nfu_g_1_011510	usp12a	Nfu_p_1_027803	Nfu_t_1_027803	Nfu_c_1_027803	ENSLOCG00000004146	ENSG00000152484	USP12
0.86658	0.883311	0.892292	0.892489	0.883489	0.865572	0.839639	0.807002	0.769125	0.727383	0.682885	0.636364	0.588122	0.537977	0.485168	0.428163	0.364231	0.288513	0.191932	0.0561686	Nfu_t_1_016563	Nfu_g_1_006882	YAE1D1	Nfu_p_1_016563	Nfu_t_1_016563	Nfu_c_1_016563	ENSLOCG00000011304	ENSG00000241127	YAE1D1
-0.0464464	-0.156018	-0.268444	-0.380735	-0.489732	-0.592532	-0.686858	-0.771277	-0.845214	-0.908822	-0.96277	-1.00802	-1.04563	-1.07665	-1.10198	-1.1223	-1.13795	-1.14855	-1.15198	-1.14021	Nfu_t_1_044749	Nfu_g_1_018756	sobpa	Nfu_p_1_044749	Nfu_t_1_044749	Nfu_c_1_044749	ENSLOCG00000016593	ENSG00000112320	SOBP
-0.0464464	-0.156018	-0.268444	-0.380735	-0.489732	-0.592532	-0.686858	-0.771277	-0.845214	-0.908822	-0.96277	-1.00802	-1.04563	-1.07665	-1.10198	-1.1223	-1.13795	-1.14855	-1.15198	-1.14021	Nfu_t_1_044750	Nfu_g_1_018756	sobpa	Nfu_p_1_044750	Nfu_t_1_044750	Nfu_c_1_044750	ENSLOCG00000016593	ENSG00000112320	SOBP
1.08411	1.1309	1.16877	1.19574	1.21053	1.21281	1.20314	1.18281	1.15351	1.11695	1.07469	1.02785	0.977065	0.922352	0.862988	0.797237	0.721795	0.630559	0.511784	0.340878	Nfu_t_1_053094	Nfu_g_1_022170	rimbp2	Nfu_p_1_053094	Nfu_t_1_053094	Nfu_c_1_053094	ENSLOCG00000002948	ENSG00000274600	RIMBP3B
-0.859814	-1.08191	-1.3025	-1.51501	-1.7131	-1.89153	-2.04679	-2.17735	-2.28341	-2.36651	-2.42888	-2.473	-2.50115	-2.51513	-2.51598	-2.50363	-2.47627	-2.42886	-2.34931	-2.20609	Nfu_t_1_032568	Nfu_g_1_013531	ADAD1	Nfu_p_1_032568	Nfu_t_1_032568	Nfu_c_1_032568	ENSLOCG00000002873	ENSG00000164113	ADAD1
0.563912	0.53871	0.50738	0.470223	0.42801	0.381894	0.333233	0.28338	0.233505	0.184475	0.13681	0.0906831	0.0459403	0.00211496	-0.0416015	-0.0864614	-0.134399	-0.188537	-0.25424	-0.341077	Nfu_t_1_038692	Nfu_g_1_016116	b3galnt2	Nfu_p_1_038692	Nfu_t_1_038692	Nfu_c_1_038692	ENSLOCG00000015892	ENSG00000162885	B3GALNT2
0.563912	0.53871	0.50738	0.470223	0.42801	0.381894	0.333233	0.28338	0.233505	0.184475	0.13681	0.0906831	0.0459403	0.00211496	-0.0416015	-0.0864614	-0.134399	-0.188537	-0.25424	-0.341077	Nfu_t_1_038693	Nfu_g_1_016116	b3galnt2	Nfu_p_1_038693	Nfu_t_1_038693	Nfu_c_1_038693	ENSLOCG00000015892	ENSG00000162885	B3GALNT2
0.657261	0.644954	0.626017	0.600341	0.568333	0.530877	0.489191	0.444617	0.398415	0.35161	0.304901	0.258634	0.212798	0.16701	0.120479	0.0718647	0.018987	-0.0418109	-0.117038	-0.218955	Nfu_t_1_009362	Nfu_g_1_003810	sord	Nfu_p_1_009362	Nfu_t_1_009362	Nfu_c_1_009362	ENSLOCG00000013722	ENSG00000140263	SORD
0.712763	0.708131	0.696572	0.677732	0.651799	0.619501	0.581971	0.540543	0.496531	0.451054	0.404918	0.358573	0.312089	0.265139	0.216936	0.166092	0.110279	0.0455219	-0.0353675	-0.146253	Nfu_t_1_022422	Nfu_g_1_009214	gpr144	Nfu_p_1_022422	Nfu_t_1_022422	Nfu_c_1_022422	ENSLOCG00000005172	ENSG00000180264	ADGRD2
0.802027	0.809695	0.809955	0.802062	0.785856	0.76181	0.730922	0.694517	0.653997	0.610626	0.565388	0.518897	0.471355	0.422518	0.371616	0.317174	0.256631	0.185502	0.0955051	-0.0297919	Nfu_t_1_003494	Nfu_g_1_001420	NUAK1 (2 of 2)	Nfu_p_1_003494	Nfu_t_1_003494	Nfu_c_1_003494	ENSLOCG00000013096	NA	NA
1.18188	1.24207	1.29282	1.3317	1.35707	1.36832	1.36586	1.35098	1.32545	1.29116	1.24984	1.20281	1.15084	1.09404	1.0317	0.961989	0.881354	0.78313	0.65438	0.467707	Nfu_t_1_012712	Nfu_g_1_005230	nlgn3a	Nfu_p_1_012712	Nfu_t_1_012712	Nfu_c_1_012712	ENSLOCG00000014807	ENSG00000196338	NLGN3
0.798072	0.805193	0.804927	0.796547	0.779909	0.755495	0.724311	0.687682	0.647005	0.603541	0.558262	0.511776	0.46428	0.415526	0.364743	0.31046	0.250126	0.179279	0.089686	-0.034972	Nfu_t_1_012731	Nfu_g_1_005237	nsd1a	Nfu_p_1_012731	Nfu_t_1_012731	Nfu_c_1_012731	ENSLOCG00000006985	ENSG00000109685	WHSC1
0.798072	0.805193	0.804927	0.796547	0.779909	0.755495	0.724311	0.687682	0.647005	0.603541	0.558262	0.511776	0.46428	0.415526	0.364743	0.31046	0.250126	0.179279	0.089686	-0.034972	Nfu_t_1_012732	Nfu_g_1_005237	nsd1a	Nfu_p_1_012732	Nfu_t_1_012732	Nfu_c_1_012732	ENSLOCG00000006985	ENSG00000109685	WHSC1
0.798072	0.805193	0.804927	0.796547	0.779909	0.755495	0.724311	0.687682	0.647005	0.603541	0.558262	0.511776	0.46428	0.415526	0.364743	0.31046	0.250126	0.179279	0.089686	-0.034972	Nfu_t_1_012733	Nfu_g_1_005237	nsd1a	Nfu_p_1_012733	Nfu_t_1_012733	Nfu_c_1_012733	ENSLOCG00000006985	ENSG00000109685	WHSC1
0.798072	0.805193	0.804927	0.796547	0.779909	0.755495	0.724311	0.687682	0.647005	0.603541	0.558262	0.511776	0.46428	0.415526	0.364743	0.31046	0.250126	0.179279	0.089686	-0.034972	Nfu_t_1_012734	Nfu_g_1_005237	nsd1a	Nfu_p_1_012734	Nfu_t_1_012734	Nfu_c_1_012734	ENSLOCG00000006985	ENSG00000109685	WHSC1
0.406306	0.359255	0.30692	0.250297	0.190775	0.129962	0.0694526	0.0106236	-0.0455094	-0.0983424	-0.147663	-0.193592	-0.236518	-0.277057	-0.316043	-0.354582	-0.394194	-0.437096	-0.48672	-0.548077	Nfu_t_1_034198	Nfu_g_1_014216	slc27a6	Nfu_p_1_034198	Nfu_t_1_034198	Nfu_c_1_034198	ENSLOCG00000008346	ENSG00000113396	SLC27A6
0.659231	0.647148	0.628424	0.602942	0.571101	0.533782	0.492201	0.4477	0.401543	0.354755	0.308041	0.26175	0.215872	0.170028	0.123424	0.0747194	0.0217289	-0.0392151	-0.114643	-0.216866	Nfu_t_1_019022	Nfu_g_1_007884	nt5c2a	Nfu_p_1_019022	Nfu_t_1_019022	Nfu_c_1_019022	ENSLOCG00000011770	ENSG00000076685	NT5C2
1.39024	1.47923	1.55766	1.6222	1.67037	1.70097	1.71411	1.71103	1.69371	1.6644	1.62523	1.5779	1.52349	1.46232	1.3937	1.31562	1.22396	1.11088	0.960868	0.74053	Nfu_t_1_043233	Nfu_g_1_018067	psmb6	Nfu_p_1_043233	Nfu_t_1_043233	Nfu_c_1_043233	ENSLOCG00000013698	ENSG00000142507	PSMB6
1.32301	1.4027	1.47218	1.52842	1.56922	1.59355	1.60164	1.59474	1.57476	1.54384	1.50396	1.45672	1.40309	1.34332	1.27672	1.20134	1.11323	1.00494	0.861792	0.652319	Nfu_t_1_033871	Nfu_g_1_014074	arpc2	Nfu_p_1_033871	Nfu_t_1_033871	Nfu_c_1_033871	ENSLOCG00000009169	ENSG00000163466	ARPC2
0.0900974	-0.000691169	-0.095069	-0.190646	-0.284795	-0.375002	-0.459194	-0.535953	-0.604572	-0.664976	-0.717567	-0.763053	-0.802297	-0.83621	-0.865678	-0.891513	-0.914401	-0.934751	-0.952114	-0.962374	Nfu_t_1_055983	Nfu_g_1_023319	pvalb4	Nfu_p_1_055983	Nfu_t_1_055983	Nfu_c_1_055983	ENSLOCG00000008585	NA	NA
0.603837	0.584059	0.557936	0.525594	0.487653	0.445153	0.399394	0.351725	0.303356	0.255221	0.207916	0.161688	0.116442	0.0717472	0.0268016	-0.0196851	-0.069752	-0.126749	-0.196526	-0.289789	Nfu_t_1_025327	Nfu_g_1_010450	ZNF362 (1 of 2)	Nfu_p_1_025327	Nfu_t_1_025327	Nfu_c_1_025327	ENSLOCG00000001262	ENSG00000160094	ZNF362
0.603837	0.584059	0.557936	0.525594	0.487653	0.445153	0.399394	0.351725	0.303356	0.255221	0.207916	0.161688	0.116442	0.0717472	0.0268016	-0.0196851	-0.069752	-0.126749	-0.196526	-0.289789	Nfu_t_1_025328	Nfu_g_1_010450	ZNF362 (1 of 2)	Nfu_p_1_025328	Nfu_t_1_025328	Nfu_c_1_025328	ENSLOCG00000001262	ENSG00000160094	ZNF362
0.603837	0.584059	0.557936	0.525594	0.487653	0.445153	0.399394	0.351725	0.303356	0.255221	0.207916	0.161688	0.116442	0.0717472	0.0268016	-0.0196851	-0.069752	-0.126749	-0.196526	-0.289789	Nfu_t_1_025329	Nfu_g_1_010450	ZNF362 (1 of 2)	Nfu_p_1_025329	Nfu_t_1_025329	Nfu_c_1_025329	ENSLOCG00000001262	ENSG00000160094	ZNF362
0.603837	0.584059	0.557936	0.525594	0.487653	0.445153	0.399394	0.351725	0.303356	0.255221	0.207916	0.161688	0.116442	0.0717472	0.0268016	-0.0196851	-0.069752	-0.126749	-0.196526	-0.289789	Nfu_t_1_025330	Nfu_g_1_010450	ZNF362 (1 of 2)	Nfu_p_1_025330	Nfu_t_1_025330	Nfu_c_1_025330	ENSLOCG00000001262	ENSG00000160094	ZNF362
0.603837	0.584059	0.557936	0.525594	0.487653	0.445153	0.399394	0.351725	0.303356	0.255221	0.207916	0.161688	0.116442	0.0717472	0.0268016	-0.0196851	-0.069752	-0.126749	-0.196526	-0.289789	Nfu_t_1_025331	Nfu_g_1_010450	ZNF362 (1 of 2)	Nfu_p_1_025331	Nfu_t_1_025331	Nfu_c_1_025331	ENSLOCG00000001262	ENSG00000160094	ZNF362
1.04698	1.08846	1.12122	1.14342	1.15397	1.15263	1.14002	1.11745	1.08655	1.049	1.00626	0.959396	0.908974	0.854982	0.796686	0.732387	0.658877	0.570269	0.455281	0.290419	Nfu_t_1_049947	Nfu_g_1_020875	sulf2	Nfu_p_1_049947	Nfu_t_1_049947	Nfu_c_1_049947	ENSLOCG00000004015	ENSG00000196562	SULF2
1.04698	1.08846	1.12122	1.14342	1.15397	1.15263	1.14002	1.11745	1.08655	1.049	1.00626	0.959396	0.908974	0.854982	0.796686	0.732387	0.658877	0.570269	0.455281	0.290419	Nfu_t_1_049948	Nfu_g_1_020875	sulf2	Nfu_p_1_049948	Nfu_t_1_049948	Nfu_c_1_049948	ENSLOCG00000004015	ENSG00000196562	SULF2
1.04698	1.08846	1.12122	1.14342	1.15397	1.15263	1.14002	1.11745	1.08655	1.049	1.00626	0.959396	0.908974	0.854982	0.796686	0.732387	0.658877	0.570269	0.455281	0.290419	Nfu_t_1_049949	Nfu_g_1_020875	sulf2	Nfu_p_1_049949	Nfu_t_1_049949	Nfu_c_1_049949	ENSLOCG00000004015	ENSG00000196562	SULF2
1.04698	1.08846	1.12122	1.14342	1.15397	1.15263	1.14002	1.11745	1.08655	1.049	1.00626	0.959396	0.908974	0.854982	0.796686	0.732387	0.658877	0.570269	0.455281	0.290419	Nfu_t_1_049950	Nfu_g_1_020875	sulf2	Nfu_p_1_049950	Nfu_t_1_049950	Nfu_c_1_049950	ENSLOCG00000004015	ENSG00000196562	SULF2
0.62897	0.612642	0.589833	0.56056	0.525344	0.485155	0.441254	0.394989	0.347594	0.300044	0.252985	0.206709	0.16116	0.115931	0.0702211	0.0227186	-0.0286823	-0.0874751	-0.159817	-0.257134	Nfu_t_1_035215	Nfu_g_1_014633	FBXO38	Nfu_p_1_035215	Nfu_t_1_035215	Nfu_c_1_035215	ENSLOCG00000012089	ENSG00000145868	FBXO38
0.453499	0.412861	0.366682	0.315753	0.261282	0.204745	0.147668	0.091422	0.0370703	-0.0147044	-0.0635986	-0.109646	-0.153167	-0.194733	-0.235171	-0.275633	-0.31776	-0.364043	-0.418482	-0.487435	Nfu_t_1_021432	Nfu_g_1_008852	hk2	Nfu_p_1_021432	Nfu_t_1_021432	Nfu_c_1_021432	ENSLOCG00000015312	ENSG00000159399	HK2
0.495776	0.46097	0.420395	0.374657	0.324801	0.272178	0.218252	0.164391	0.111697	0.0609251	0.0124595	-0.0336546	-0.0776738	-0.120131	-0.161846	-0.20401	-0.248376	-0.297676	-0.356429	-0.432209	Nfu_t_1_015034	Nfu_g_1_006225	BX294653.2	Nfu_p_1_015034	Nfu_t_1_015034	Nfu_c_1_015034	ENSLOCG00000017347	ENSG00000180626	ZNF594
0.966564	0.996802	1.01874	1.03092	1.03255	1.02361	1.00488	0.977653	0.943495	0.903947	0.86031	0.813501	0.76397	0.711624	0.655716	0.594621	0.525342	0.442455	0.335671	0.183835	Nfu_t_1_038803	Nfu_g_1_016162	btbd3b	Nfu_p_1_038803	Nfu_t_1_038803	Nfu_c_1_038803	ENSLOCG00000015968	ENSG00000132640	BTBD3
0.862899	0.878806	0.886974	0.886392	0.87667	0.858109	0.83162	0.798521	0.760276	0.718251	0.673546	0.626887	0.578567	0.528395	0.47561	0.418682	0.354887	0.279395	0.183187	0.0481	Nfu_t_1_001436	Nfu_g_1_000595	cul3a	Nfu_p_1_001436	Nfu_t_1_001436	Nfu_c_1_001436	ENSLOCG00000003963	ENSG00000036257	CUL3
0.957153	0.986078	1.00676	1.01777	1.01835	1.00853	0.989086	0.961318	0.926781	0.887001	0.843262	0.796462	0.747037	0.694884	0.639257	0.578538	0.509755	0.427538	0.321714	0.171401	Nfu_t_1_034837	Nfu_g_1_014475	ide	Nfu_p_1_034837	Nfu_t_1_034837	Nfu_c_1_034837	ENSLOCG00000007098	ENSG00000119912	IDE
0.957153	0.986078	1.00676	1.01777	1.01835	1.00853	0.989086	0.961318	0.926781	0.887001	0.843262	0.796462	0.747037	0.694884	0.639257	0.578538	0.509755	0.427538	0.321714	0.171401	Nfu_t_1_034838	Nfu_g_1_014475	ide	Nfu_p_1_034838	Nfu_t_1_034838	Nfu_c_1_034838	ENSLOCG00000007098	ENSG00000119912	IDE
1.05967	1.10274	1.137	1.1606	1.17236	1.17203	1.16022	1.13823	1.10771	1.07036	1.02766	0.980694	0.930058	0.875743	0.817018	0.75217	0.677957	0.588423	0.472139	0.305271	Nfu_t_1_014961	Nfu_g_1_006197	fxyd6	Nfu_p_1_014961	Nfu_t_1_014961	Nfu_c_1_014961	ENSLOCG00000006698	ENSG00000137731	FXYD2
1.34887	1.43188	1.50454	1.5637	1.60708	1.63358	1.64339	1.63775	1.61861	1.58815	1.54841	1.50102	1.44699	1.3866	1.31915	1.24268	1.15316	1.04299	0.897203	0.683618	Nfu_t_1_030238	Nfu_g_1_012526	arnt2	Nfu_p_1_030238	Nfu_t_1_030238	Nfu_c_1_030238	ENSLOCG00000012783	ENSG00000172379	ARNT2
0.732455	0.730261	0.721024	0.704313	0.680247	0.649504	0.613193	0.572651	0.529214	0.48403	0.437945	0.391442	0.344618	0.29716	0.248286	0.196585	0.139678	0.0734833	-0.00941738	-0.12341	Nfu_t_1_001044	Nfu_g_1_000448	pde3a	Nfu_p_1_001044	Nfu_t_1_001044	Nfu_c_1_001044	ENSLOCG00000015415	ENSG00000172572	PDE3A
0.569991	0.545341	0.514521	0.477812	0.435972	0.390143	0.341679	0.291938	0.242097	0.193034	0.145278	0.09901	0.0540842	0.0100366	-0.0339429	-0.0791133	-0.127425	-0.18203	-0.248356	-0.3361	Nfu_t_1_031329	Nfu_g_1_012967	klhl18	Nfu_p_1_031329	Nfu_t_1_031329	Nfu_c_1_031329	ENSLOCG00000010189	ENSG00000114648	KLHL18
1.18213	1.24197	1.29236	1.33087	1.35589	1.36679	1.36401	1.34884	1.32304	1.28852	1.247	1.19979	1.14767	1.09074	1.02828	0.95848	0.877763	0.779476	0.650698	0.464083	Nfu_t_1_032581	Nfu_g_1_013537	myo5aa	Nfu_p_1_032581	Nfu_t_1_032581	Nfu_c_1_032581	ENSLOCG00000013374	ENSG00000197535	MYO5A
1.18213	1.24197	1.29236	1.33087	1.35589	1.36679	1.36401	1.34884	1.32304	1.28852	1.247	1.19979	1.14767	1.09074	1.02828	0.95848	0.877763	0.779476	0.650698	0.464083	Nfu_t_1_032582	Nfu_g_1_013537	myo5aa	Nfu_p_1_032582	Nfu_t_1_032582	Nfu_c_1_032582	ENSLOCG00000013374	ENSG00000197535	MYO5A
1.18213	1.24197	1.29236	1.33087	1.35589	1.36679	1.36401	1.34884	1.32304	1.28852	1.247	1.19979	1.14767	1.09074	1.02828	0.95848	0.877763	0.779476	0.650698	0.464083	Nfu_t_1_032583	Nfu_g_1_013537	myo5aa	Nfu_p_1_032583	Nfu_t_1_032583	Nfu_c_1_032583	ENSLOCG00000013374	ENSG00000197535	MYO5A
0.891505	0.911196	0.922987	0.92575	0.918985	0.902915	0.878415	0.846799	0.80956	0.768112	0.723611	0.676832	0.628111	0.577283	0.52359	0.465472	0.400133	0.322581	0.223452	0.0837884	Nfu_t_1_021867	Nfu_g_1_009013	rictorb	Nfu_p_1_021867	Nfu_t_1_021867	Nfu_c_1_021867	ENSLOCG00000012599	ENSG00000164327	RICTOR
-0.457176	-0.623842	-0.791168	-0.954348	-1.10861	-1.24986	-1.3752	-1.48313	-1.57349	-1.64711	-1.70545	-1.75025	-1.78319	-1.8057	-1.81874	-1.82263	-1.81661	-1.79794	-1.75948	-1.68125	Nfu_t_1_035440	Nfu_g_1_014714	CU468142.1	Nfu_p_1_035440	Nfu_t_1_035440	Nfu_c_1_035440	ENSLOCG00000014879	NA	NA
-0.457176	-0.623842	-0.791168	-0.954348	-1.10861	-1.24986	-1.3752	-1.48313	-1.57349	-1.64711	-1.70545	-1.75025	-1.78319	-1.8057	-1.81874	-1.82263	-1.81661	-1.79794	-1.75948	-1.68125	Nfu_t_1_035441	Nfu_g_1_014714	CU468142.1	Nfu_p_1_035441	Nfu_t_1_035441	Nfu_c_1_035441	ENSLOCG00000014879	NA	NA
-0.542423	-0.720862	-0.899503	-1.07317	-1.23674	-1.3859	-1.51761	-1.63036	-1.72407	-1.79971	-1.85893	-1.9036	-1.93554	-1.95626	-1.96673	-1.96719	-1.95665	-1.93191	-1.88474	-1.79275	Nfu_t_1_023386	Nfu_g_1_009592	CR385063.1	Nfu_p_1_023386	Nfu_t_1_023386	Nfu_c_1_023386	ENSLOCG00000000260	NA	NA
-0.542423	-0.720862	-0.899503	-1.07317	-1.23674	-1.3859	-1.51761	-1.63036	-1.72407	-1.79971	-1.85893	-1.9036	-1.93554	-1.95626	-1.96673	-1.96719	-1.95665	-1.93191	-1.88474	-1.79275	Nfu_t_1_023387	Nfu_g_1_009592	CR385063.1	Nfu_p_1_023387	Nfu_t_1_023387	Nfu_c_1_023387	ENSLOCG00000000260	NA	NA
0.702589	0.696076	0.682676	0.662092	0.634566	0.600867	0.562154	0.519768	0.475018	0.429004	0.38251	0.335964	0.289415	0.242522	0.194495	0.143951	0.0885905	0.0245037	-0.0553514	-0.164469	Nfu_t_1_043665	Nfu_g_1_018265	crata	Nfu_p_1_043665	Nfu_t_1_043665	Nfu_c_1_043665	ENSLOCG00000002196	ENSG00000095321	CRAT
-0.853382	-1.07476	-1.29468	-1.50658	-1.70414	-1.88213	-2.03707	-2.1674	-2.27334	-2.35639	-2.41878	-2.46299	-2.49128	-2.50545	-2.50655	-2.4945	-2.4675	-2.42057	-2.34168	-2.19946	Nfu_t_1_046899	Nfu_g_1_019633	evpla	Nfu_p_1_046899	Nfu_t_1_046899	Nfu_c_1_046899	ENSLOCG00000013503	ENSG00000167880	EVPL
1.46567	1.56451	1.65237	1.72559	1.78143	1.81848	1.83675	1.83748	1.82272	1.79486	1.75616	1.70845	1.65294	1.59	1.51895	1.4377	1.34195	1.22342	1.06571	0.833334	Nfu_t_1_042915	Nfu_g_1_017920	mysm1	Nfu_p_1_042915	Nfu_t_1_042915	Nfu_c_1_042915	ENSLOCG00000008884	ENSG00000162601	MYSM1
1.46567	1.56451	1.65237	1.72559	1.78143	1.81848	1.83675	1.83748	1.82272	1.79486	1.75616	1.70845	1.65294	1.59	1.51895	1.4377	1.34195	1.22342	1.06571	0.833334	Nfu_t_1_042916	Nfu_g_1_017920	mysm1	Nfu_p_1_042916	Nfu_t_1_042916	Nfu_c_1_042916	ENSLOCG00000008884	ENSG00000162601	MYSM1
-0.320242	-0.468016	-0.617186	-0.763548	-0.902863	-1.03143	-1.14656	-1.24677	-1.33175	-1.40212	-1.45908	-1.50409	-1.53865	-1.56404	-1.58121	-1.59062	-1.59184	-1.58295	-1.55845	-1.50235	Nfu_t_1_038915	Nfu_g_1_016229	C21H11orf70	Nfu_p_1_038915	Nfu_t_1_038915	Nfu_c_1_038915	ENSLOCG00000005645	ENSG00000137691	C11orf70
0.703727	0.697324	0.684026	0.663532	0.636083	0.602444	0.563773	0.521413	0.476674	0.430657	0.38415	0.33758	0.290999	0.244067	0.195993	0.145392	0.0899623	0.0257886	-0.054183	-0.163472	Nfu_t_1_028188	Nfu_g_1_011663	vetz	Nfu_p_1_028188	Nfu_t_1_028188	Nfu_c_1_028188	ENSLOCG00000015752	ENSG00000028203	VEZT
0.877685	0.895291	0.905068	0.90595	0.897497	0.879978	0.854289	0.821752	0.783845	0.74196	0.697224	0.650386	0.60176	0.551165	0.49784	0.440238	0.375599	0.299012	0.201293	0.0639069	Nfu_t_1_004616	Nfu_g_1_001845	csrnp2	Nfu_p_1_004616	Nfu_t_1_004616	Nfu_c_1_004616	ENSLOCG00000004834	ENSG00000110925	CSRNP2
0.199695	0.123686	0.0434875	-0.0389824	-0.121515	-0.2019	-0.278222	-0.349072	-0.413634	-0.471649	-0.52331	-0.569123	-0.609791	-0.646125	-0.678997	-0.709323	-0.738075	-0.766286	-0.794834	-0.822705	Nfu_t_1_047434	Nfu_g_1_019868	SOX13	Nfu_p_1_047434	Nfu_t_1_047434	Nfu_c_1_047434	ENSLOCG00000011918	ENSG00000143842	SOX13
0.199695	0.123686	0.0434875	-0.0389824	-0.121515	-0.2019	-0.278222	-0.349072	-0.413634	-0.471649	-0.52331	-0.569123	-0.609791	-0.646125	-0.678997	-0.709323	-0.738075	-0.766286	-0.794834	-0.822705	Nfu_t_1_047435	Nfu_g_1_019868	SOX13	Nfu_p_1_047435	Nfu_t_1_047435	Nfu_c_1_047435	ENSLOCG00000011918	ENSG00000143842	SOX13
0.199695	0.123686	0.0434875	-0.0389824	-0.121515	-0.2019	-0.278222	-0.349072	-0.413634	-0.471649	-0.52331	-0.569123	-0.609791	-0.646125	-0.678997	-0.709323	-0.738075	-0.766286	-0.794834	-0.822705	Nfu_t_1_047436	Nfu_g_1_019868	SOX13	Nfu_p_1_047436	Nfu_t_1_047436	Nfu_c_1_047436	ENSLOCG00000011918	ENSG00000143842	SOX13
0.199695	0.123686	0.0434875	-0.0389824	-0.121515	-0.2019	-0.278222	-0.349072	-0.413634	-0.471649	-0.52331	-0.569123	-0.609791	-0.646125	-0.678997	-0.709323	-0.738075	-0.766286	-0.794834	-0.822705	Nfu_t_1_047437	Nfu_g_1_019868	SOX13	Nfu_p_1_047437	Nfu_t_1_047437	Nfu_c_1_047437	ENSLOCG00000011918	ENSG00000143842	SOX13
0.199695	0.123686	0.0434875	-0.0389824	-0.121515	-0.2019	-0.278222	-0.349072	-0.413634	-0.471649	-0.52331	-0.569123	-0.609791	-0.646125	-0.678997	-0.709323	-0.738075	-0.766286	-0.794834	-0.822705	Nfu_t_1_047438	Nfu_g_1_019868	SOX13	Nfu_p_1_047438	Nfu_t_1_047438	Nfu_c_1_047438	ENSLOCG00000011918	ENSG00000143842	SOX13
0.199695	0.123686	0.0434875	-0.0389824	-0.121515	-0.2019	-0.278222	-0.349072	-0.413634	-0.471649	-0.52331	-0.569123	-0.609791	-0.646125	-0.678997	-0.709323	-0.738075	-0.766286	-0.794834	-0.822705	Nfu_t_1_047439	Nfu_g_1_019868	SOX13	Nfu_p_1_047439	Nfu_t_1_047439	Nfu_c_1_047439	ENSLOCG00000011918	ENSG00000143842	SOX13
0.922249	0.945995	0.961672	0.968018	0.964421	0.95102	0.928648	0.898617	0.862452	0.821619	0.777331	0.73042	0.681265	0.629728	0.575055	0.515657	0.448657	0.368888	0.266622	0.122041	Nfu_t_1_001784	Nfu_g_1_000724	strn4	Nfu_p_1_001784	Nfu_t_1_001784	Nfu_c_1_001784	ENSLOCG00000014921	ENSG00000090372	STRN4
0.494675	0.459389	0.41833	0.372118	0.321809	0.268769	0.21447	0.160283	0.107313	0.0563115	0.00765983	-0.038602	-0.0827353	-0.125276	-0.167049	-0.209244	-0.253611	-0.30287	-0.361514	-0.43703	Nfu_t_1_004576	Nfu_g_1_001829	klhl21	Nfu_p_1_004576	Nfu_t_1_004576	Nfu_c_1_004576	ENSLOCG00000002774	ENSG00000162413	KLHL21
0.494675	0.459389	0.41833	0.372118	0.321809	0.268769	0.21447	0.160283	0.107313	0.0563115	0.00765983	-0.038602	-0.0827353	-0.125276	-0.167049	-0.209244	-0.253611	-0.30287	-0.361514	-0.43703	Nfu_t_1_004578	Nfu_g_1_001829	klhl21	Nfu_p_1_004578	Nfu_t_1_004578	Nfu_c_1_004578	ENSLOCG00000002774	ENSG00000162413	KLHL21
0.494675	0.459389	0.41833	0.372118	0.321809	0.268769	0.21447	0.160283	0.107313	0.0563115	0.00765983	-0.038602	-0.0827353	-0.125276	-0.167049	-0.209244	-0.253611	-0.30287	-0.361514	-0.43703	Nfu_t_1_004579	Nfu_g_1_001829	klhl21	Nfu_p_1_004579	Nfu_t_1_004579	Nfu_c_1_004579	ENSLOCG00000002774	ENSG00000162413	KLHL21
0.0901536	-0.000981867	-0.095718	-0.191656	-0.286158	-0.3767	-0.461204	-0.538245	-0.607114	-0.667736	-0.720515	-0.766163	-0.805545	-0.839576	-0.869143	-0.895062	-0.918017	-0.938412	-0.955784	-0.96596	Nfu_t_1_005500	Nfu_g_1_002178	b3gntl1	Nfu_p_1_005500	Nfu_t_1_005500	Nfu_c_1_005500	ENSLOCG00000013977	ENSG00000175711	B3GNTL1
0.766439	0.768674	0.763676	0.75087	0.730251	0.702405	0.668398	0.629565	0.587277	0.542738	0.49686	0.450185	0.40286	0.354602	0.304629	0.2515	0.192748	0.124097	0.0377269	-0.0816865	Nfu_t_1_035438	Nfu_g_1_014712	uvssa	Nfu_p_1_035438	Nfu_t_1_035438	Nfu_c_1_035438	ENSLOCG00000010991	ENSG00000163945	UVSSA
0.395496	0.346517	0.292298	0.233894	0.17275	0.110515	0.0488111	-0.0109789	-0.0678469	-0.121207	-0.170871	-0.216982	-0.259951	-0.300405	-0.339185	-0.37739	-0.416507	-0.45869	-0.507214	-0.566711	Nfu_t_1_037028	Nfu_g_1_015381	mlh3	Nfu_p_1_037028	Nfu_t_1_037028	Nfu_c_1_037028	ENSLOCG00000010467	ENSG00000119684	MLH3
0.763382	0.765195	0.759791	0.746609	0.725656	0.697527	0.663292	0.624286	0.581877	0.537266	0.491356	0.444686	0.397397	0.349203	0.299323	0.246317	0.187726	0.119293	0.0332354	-0.0856842	Nfu_t_1_040203	Nfu_g_1_016804	pik3r4	Nfu_p_1_040203	Nfu_t_1_040203	Nfu_c_1_040203	ENSLOCG00000001622	ENSG00000196455	PIK3R4
0.271433	0.205325	0.134643	0.0609891	-0.0137085	-0.0874452	-0.158413	-0.225212	-0.286956	-0.343267	-0.394197	-0.44012	-0.481631	-0.519476	-0.554513	-0.587725	-0.620275	-0.653605	-0.689473	-0.72893	Nfu_t_1_046438	Nfu_g_1_019440	CABZ01054394.1	Nfu_p_1_046438	Nfu_t_1_046438	Nfu_c_1_046438	ENSLOCG00000000605	ENSG00000167384	ZNF180
0.271433	0.205325	0.134643	0.0609891	-0.0137085	-0.0874452	-0.158413	-0.225212	-0.286956	-0.343267	-0.394197	-0.44012	-0.481631	-0.519476	-0.554513	-0.587725	-0.620275	-0.653605	-0.689473	-0.72893	Nfu_t_1_046439	Nfu_g_1_019440	CABZ01054394.1	Nfu_p_1_046439	Nfu_t_1_046439	Nfu_c_1_046439	ENSLOCG00000000605	ENSG00000167384	ZNF180
0.271433	0.205325	0.134643	0.0609891	-0.0137085	-0.0874452	-0.158413	-0.225212	-0.286956	-0.343267	-0.394197	-0.44012	-0.481631	-0.519476	-0.554513	-0.587725	-0.620275	-0.653605	-0.689473	-0.72893	Nfu_t_1_046440	Nfu_g_1_019440	CABZ01054394.1	Nfu_p_1_046440	Nfu_t_1_046440	Nfu_c_1_046440	ENSLOCG00000000605	ENSG00000167384	ZNF180
1.25015	1.31912	1.37826	1.42487	1.45705	1.474	1.47607	1.46453	1.44122	1.40815	1.36719	1.31976	1.26673	1.20828	1.1437	1.0711	0.986736	0.883565	0.747844	0.550311	Nfu_t_1_021292	Nfu_g_1_008774	scn1lab	Nfu_p_1_021292	Nfu_t_1_021292	Nfu_c_1_021292	ENSLOCG00000008347	ENSG00000136546	SCN7A
0.259872	0.19212	0.119855	0.0447294	-0.03128	-0.106135	-0.178009	-0.2455	-0.307733	-0.364349	-0.415422	-0.461349	-0.502744	-0.540361	-0.575062	-0.607821	-0.639768	-0.672279	-0.706967	-0.744544	Nfu_t_1_052902	Nfu_g_1_022107	tpte	Nfu_p_1_052902	Nfu_t_1_052902	Nfu_c_1_052902	ENSLOCG00000008770	ENSG00000274391	TPTE
0.893892	0.913652	0.925493	0.92828	0.921513	0.905415	0.880862	0.849172	0.811842	0.770291	0.725675	0.678775	0.629925	0.578962	0.525125	0.466852	0.40134	0.323586	0.224212	0.0842307	Nfu_t_1_048234	Nfu_g_1_020200	osbpl1a	Nfu_p_1_048234	Nfu_t_1_048234	Nfu_c_1_048234	ENSLOCG00000006462	ENSG00000141447	OSBPL1A
0.525385	0.494229	0.457131	0.414579	0.367514	0.317215	0.265111	0.21257	0.160729	0.110389	0.0619923	0.0156336	-0.0289031	-0.0721265	-0.114856	-0.158312	-0.204324	-0.255788	-0.317565	-0.398014	Nfu_t_1_013751	Nfu_g_1_005682	ITGA4	Nfu_p_1_013751	Nfu_t_1_013751	Nfu_c_1_013751	ENSLOCG00000006512	ENSG00000115232	ITGA4
0.433954	0.39016	0.340915	0.287109	0.23004	0.171251	0.112307	0.0545899	-0.000855322	-0.0533783	-0.102716	-0.148943	-0.192411	-0.233716	-0.273691	-0.31347	-0.354646	-0.399587	-0.452037	-0.517713	Nfu_t_1_042962	Nfu_g_1_017934	si:dkeyp-51f12.3	Nfu_p_1_042962	Nfu_t_1_042962	Nfu_c_1_042962	ENSLOCG00000008726	ENSG00000162399	BSND
0.60798	0.588202	0.562038	0.529613	0.491546	0.448881	0.402922	0.355028	0.306415	0.258025	0.210457	0.163962	0.118445	0.0734763	0.0282477	-0.0185364	-0.0689257	-0.126286	-0.19649	-0.290273	Nfu_t_1_043029	Nfu_g_1_017972	scinlb	Nfu_p_1_043029	Nfu_t_1_043029	Nfu_c_1_043029	ENSLOCG00000005526	ENSG00000148180	GSN
1.50073	1.60416	1.6964	1.77366	1.83307	1.87312	1.89377	1.89627	1.88271	1.85552	1.81703	1.76916	1.71314	1.64937	1.57719	1.49447	1.39682	1.27575	1.11446	0.876493	Nfu_t_1_053132	Nfu_g_1_022190	pafah1b1b	Nfu_p_1_053132	Nfu_t_1_053132	Nfu_c_1_053132	ENSLOCG00000004448	ENSG00000007168	PAFAH1B1
1.10614	1.1551	1.19499	1.22376	1.24007	1.24355	1.23475	1.21497	1.1859	1.14933	1.10683	1.05955	1.00817	0.952708	0.892437	0.8256	0.748834	0.655923	0.534894	0.360657	Nfu_t_1_050560	Nfu_g_1_021130	TSFM	Nfu_p_1_050560	Nfu_t_1_050560	Nfu_c_1_050560	ENSLOCG00000006608	ENSG00000123297	TSFM
1.02761	1.06572	1.09519	1.11429	1.12202	1.11821	1.10354	1.07931	1.04716	1.00872	0.965404	0.918249	0.867785	0.813971	0.756068	0.692389	0.619779	0.53247	0.419453	0.257902	Nfu_t_1_029137	Nfu_g_1_012028	si:ch211-238n5.4	Nfu_p_1_029137	Nfu_t_1_029137	Nfu_c_1_029137	ENSLOCG00000016597	ENSG00000257093	KIAA1147
1.02761	1.06572	1.09519	1.11429	1.12202	1.11821	1.10354	1.07931	1.04716	1.00872	0.965404	0.918249	0.867785	0.813971	0.756068	0.692389	0.619779	0.53247	0.419453	0.257902	Nfu_t_1_029138	Nfu_g_1_012028	si:ch211-238n5.4	Nfu_p_1_029138	Nfu_t_1_029138	Nfu_c_1_029138	ENSLOCG00000016597	ENSG00000257093	KIAA1147
1.02761	1.06572	1.09519	1.11429	1.12202	1.11821	1.10354	1.07931	1.04716	1.00872	0.965404	0.918249	0.867785	0.813971	0.756068	0.692389	0.619779	0.53247	0.419453	0.257902	Nfu_t_1_029139	Nfu_g_1_012028	si:ch211-238n5.4	Nfu_p_1_029139	Nfu_t_1_029139	Nfu_c_1_029139	ENSLOCG00000016597	ENSG00000257093	KIAA1147
1.02761	1.06572	1.09519	1.11429	1.12202	1.11821	1.10354	1.07931	1.04716	1.00872	0.965404	0.918249	0.867785	0.813971	0.756068	0.692389	0.619779	0.53247	0.419453	0.257902	Nfu_t_1_029140	Nfu_g_1_012028	si:ch211-238n5.4	Nfu_p_1_029140	Nfu_t_1_029140	Nfu_c_1_029140	ENSLOCG00000016597	ENSG00000257093	KIAA1147
1.02761	1.06572	1.09519	1.11429	1.12202	1.11821	1.10354	1.07931	1.04716	1.00872	0.965404	0.918249	0.867785	0.813971	0.756068	0.692389	0.619779	0.53247	0.419453	0.257902	Nfu_t_1_029141	Nfu_g_1_012028	si:ch211-238n5.4	Nfu_p_1_029141	Nfu_t_1_029141	Nfu_c_1_029141	ENSLOCG00000016597	ENSG00000257093	KIAA1147
1.02761	1.06572	1.09519	1.11429	1.12202	1.11821	1.10354	1.07931	1.04716	1.00872	0.965404	0.918249	0.867785	0.813971	0.756068	0.692389	0.619779	0.53247	0.419453	0.257902	Nfu_t_1_029142	Nfu_g_1_012028	si:ch211-238n5.4	Nfu_p_1_029142	Nfu_t_1_029142	Nfu_c_1_029142	ENSLOCG00000016597	ENSG00000257093	KIAA1147
1.02761	1.06572	1.09519	1.11429	1.12202	1.11821	1.10354	1.07931	1.04716	1.00872	0.965404	0.918249	0.867785	0.813971	0.756068	0.692389	0.619779	0.53247	0.419453	0.257902	Nfu_t_1_029143	Nfu_g_1_012028	si:ch211-238n5.4	Nfu_p_1_029143	Nfu_t_1_029143	Nfu_c_1_029143	ENSLOCG00000016597	ENSG00000257093	KIAA1147
1.02761	1.06572	1.09519	1.11429	1.12202	1.11821	1.10354	1.07931	1.04716	1.00872	0.965404	0.918249	0.867785	0.813971	0.756068	0.692389	0.619779	0.53247	0.419453	0.257902	Nfu_t_1_029144	Nfu_g_1_012028	si:ch211-238n5.4	Nfu_p_1_029144	Nfu_t_1_029144	Nfu_c_1_029144	ENSLOCG00000016597	ENSG00000257093	KIAA1147
1.02761	1.06572	1.09519	1.11429	1.12202	1.11821	1.10354	1.07931	1.04716	1.00872	0.965404	0.918249	0.867785	0.813971	0.756068	0.692389	0.619779	0.53247	0.419453	0.257902	Nfu_t_1_029145	Nfu_g_1_012028	si:ch211-238n5.4	Nfu_p_1_029145	Nfu_t_1_029145	Nfu_c_1_029145	ENSLOCG00000016597	ENSG00000257093	KIAA1147
1.02761	1.06572	1.09519	1.11429	1.12202	1.11821	1.10354	1.07931	1.04716	1.00872	0.965404	0.918249	0.867785	0.813971	0.756068	0.692389	0.619779	0.53247	0.419453	0.257902	Nfu_t_1_029146	Nfu_g_1_012028	si:ch211-238n5.4	Nfu_p_1_029146	Nfu_t_1_029146	Nfu_c_1_029146	ENSLOCG00000016597	ENSG00000257093	KIAA1147
0.636034	0.620107	0.597642	0.568643	0.533618	0.493531	0.449647	0.40332	0.355794	0.308056	0.260763	0.214215	0.16836	0.122793	0.076712	0.028794	-0.0230844	-0.0824488	-0.155515	-0.253824	Nfu_t_1_051896	Nfu_g_1_021687	wdr82	Nfu_p_1_051896	Nfu_t_1_051896	Nfu_c_1_051896	ENSLOCG00000014442	ENSG00000164091	WDR82
1.08889	1.13545	1.17305	1.19968	1.2141	1.21597	1.20587	1.1851	1.15535	1.11836	1.07568	1.02843	0.977241	0.922137	0.862383	0.796238	0.720383	0.628702	0.509432	0.337984	Nfu_t_1_053091	Nfu_g_1_022170	rimbp2	Nfu_p_1_053091	Nfu_t_1_053091	Nfu_c_1_053091	ENSLOCG00000002948	ENSG00000274600	RIMBP3B
-0.839137	-1.05863	-1.27674	-1.48697	-1.68305	-1.8598	-2.01375	-2.14334	-2.24877	-2.33153	-2.39382	-2.43809	-2.46658	-2.48108	-2.48262	-2.47116	-2.44494	-2.39903	-2.32159	-2.18165	Nfu_t_1_044739	Nfu_g_1_018753	asb2a	Nfu_p_1_044739	Nfu_t_1_044739	Nfu_c_1_044739	ENSLOCG00000013021	ENSG00000100628	ASB2
1.10213	1.15049	1.18982	1.21805	1.23389	1.23696	1.22783	1.20779	1.17854	1.14186	1.09929	1.05201	1.00066	0.945267	0.885107	0.818424	0.741863	0.649235	0.528615	0.355035	Nfu_t_1_052728	Nfu_g_1_022039	JPH3 (2 of 2)	Nfu_p_1_052728	Nfu_t_1_052728	Nfu_c_1_052728	ENSLOCG00000003545	ENSG00000154118	JPH3
1.05733	1.09951	1.13288	1.15561	1.16655	1.16546	1.15298	1.13041	1.0994	1.06164	1.01862	0.971403	0.920577	0.866128	0.807319	0.742436	0.668247	0.578814	0.462765	0.296422	Nfu_t_1_034317	Nfu_g_1_014256	si:dkey-179o14.1	Nfu_p_1_034317	Nfu_t_1_034317	Nfu_c_1_034317	ENSLOCG00000016181	ENSG00000079841	RIMS1
0.592594	0.570642	0.542386	0.508019	0.468221	0.424082	0.37693	0.328128	0.278875	0.230088	0.182337	0.135843	0.0904881	0.0458265	0.00104859	-0.0451278	-0.0947115	-0.150979	-0.219614	-0.310899	Nfu_t_1_022371	Nfu_g_1_009193	sorbs3	Nfu_p_1_022371	Nfu_t_1_022371	Nfu_c_1_022371	ENSLOCG00000014940	ENSG00000120896	SORBS3
0.592594	0.570642	0.542386	0.508019	0.468221	0.424082	0.37693	0.328128	0.278875	0.230088	0.182337	0.135843	0.0904881	0.0458265	0.00104859	-0.0451278	-0.0947115	-0.150979	-0.219614	-0.310899	Nfu_t_1_022372	Nfu_g_1_009193	sorbs3	Nfu_p_1_022372	Nfu_t_1_022372	Nfu_c_1_022372	ENSLOCG00000014940	ENSG00000120896	SORBS3
0.592594	0.570642	0.542386	0.508019	0.468221	0.424082	0.37693	0.328128	0.278875	0.230088	0.182337	0.135843	0.0904881	0.0458265	0.00104859	-0.0451278	-0.0947115	-0.150979	-0.219614	-0.310899	Nfu_t_1_022373	Nfu_g_1_009193	sorbs3	Nfu_p_1_022373	Nfu_t_1_022373	Nfu_c_1_022373	ENSLOCG00000014940	ENSG00000120896	SORBS3
0.592594	0.570642	0.542386	0.508019	0.468221	0.424082	0.37693	0.328128	0.278875	0.230088	0.182337	0.135843	0.0904881	0.0458265	0.00104859	-0.0451278	-0.0947115	-0.150979	-0.219614	-0.310899	Nfu_t_1_022374	Nfu_g_1_009193	sorbs3	Nfu_p_1_022374	Nfu_t_1_022374	Nfu_c_1_022374	ENSLOCG00000014940	ENSG00000120896	SORBS3
0.711485	0.70593	0.693432	0.673662	0.646835	0.613701	0.575412	0.533312	0.48872	0.44275	0.396203	0.34952	0.302762	0.255594	0.207224	0.15626	0.10038	0.0356268	-0.0451379	-0.155622	Nfu_t_1_001354	Nfu_g_1_000558	bcl7bb	Nfu_p_1_001354	Nfu_t_1_001354	Nfu_c_1_001354	ENSLOCG00000001059	ENSG00000106635	BCL7B
0.818889	0.828143	0.829877	0.823288	0.808175	0.784979	0.754692	0.718644	0.678259	0.634831	0.589369	0.542514	0.494487	0.445053	0.393437	0.338147	0.276578	0.204159	0.112436	-0.0153916	Nfu_t_1_009605	Nfu_g_1_003897	VPS13C	Nfu_p_1_009605	Nfu_t_1_009605	Nfu_c_1_009605	ENSLOCG00000014757	ENSG00000129003	VPS13C
0.315408	0.255171	0.190117	0.12166	0.0515629	-0.0182904	-0.0861535	-0.15063	-0.210789	-0.266178	-0.316767	-0.362848	-0.404954	-0.44379	-0.480209	-0.515237	-0.550151	-0.586643	-0.626998	-0.673506	Nfu_t_1_046774	Nfu_g_1_019576	tac4	Nfu_p_1_046774	Nfu_t_1_046774	Nfu_c_1_046774	ENSLOCG00000013301	NA	NA
1.15522	1.21085	1.25714	1.29183	1.31339	1.32132	1.31608	1.29899	1.27177	1.2363	1.19424	1.14684	1.09484	1.03831	0.976528	0.907691	0.828308	0.731882	0.605844	0.423707	Nfu_t_1_047511	Nfu_g_1_019898	VSTM2A (1 of 2)	Nfu_p_1_047511	Nfu_t_1_047511	Nfu_c_1_047511	ENSLOCG00000000372	ENSG00000170419	VSTM2A
1.15522	1.21085	1.25714	1.29183	1.31339	1.32132	1.31608	1.29899	1.27177	1.2363	1.19424	1.14684	1.09484	1.03831	0.976528	0.907691	0.828308	0.731882	0.605844	0.423707	Nfu_t_1_047512	Nfu_g_1_019898	VSTM2A (1 of 2)	Nfu_p_1_047512	Nfu_t_1_047512	Nfu_c_1_047512	ENSLOCG00000000372	ENSG00000170419	VSTM2A
0.338703	0.281665	0.219685	0.154074	0.0865048	0.0187949	-0.0473438	-0.110518	-0.169773	-0.224619	-0.274979	-0.321103	-0.363489	-0.40282	-0.439947	-0.475916	-0.512067	-0.550223	-0.592954	-0.643221	Nfu_t_1_043904	Nfu_g_1_018371	AKNA (3 of 3)	Nfu_p_1_043904	Nfu_t_1_043904	Nfu_c_1_043904	ENSLOCG00000001841	ENSG00000106948	AKNA
0.612884	0.593661	0.568021	0.536073	0.498418	0.456089	0.410388	0.362673	0.314165	0.265816	0.218233	0.171674	0.126053	0.0809405	0.0355302	-0.0114793	-0.0621502	-0.119874	-0.19058	-0.285123	Nfu_t_1_018721	Nfu_g_1_007763	TRIM65	Nfu_p_1_018721	Nfu_t_1_018721	Nfu_c_1_018721	ENSLOCG00000011623	ENSG00000141569	TRIM65
0.612884	0.593661	0.568021	0.536073	0.498418	0.456089	0.410388	0.362673	0.314165	0.265816	0.218233	0.171674	0.126053	0.0809405	0.0355302	-0.0114793	-0.0621502	-0.119874	-0.19058	-0.285123	Nfu_t_1_018722	Nfu_g_1_007763	TRIM65	Nfu_p_1_018722	Nfu_t_1_018722	Nfu_c_1_018722	ENSLOCG00000011623	ENSG00000141569	TRIM65
0.612884	0.593661	0.568021	0.536073	0.498418	0.456089	0.410388	0.362673	0.314165	0.265816	0.218233	0.171674	0.126053	0.0809405	0.0355302	-0.0114793	-0.0621502	-0.119874	-0.19058	-0.285123	Nfu_t_1_018724	Nfu_g_1_007763	TRIM65	Nfu_p_1_018724	Nfu_t_1_018724	Nfu_c_1_018724	ENSLOCG00000011623	ENSG00000141569	TRIM65
0.532335	0.502001	0.465683	0.423842	0.377397	0.327609	0.275902	0.223643	0.171977	0.121717	0.0733171	0.026885	-0.0177868	-0.0612017	-0.104179	-0.147946	-0.194351	-0.246327	-0.308815	-0.39035	Nfu_t_1_021255	Nfu_g_1_008760	poglut1	Nfu_p_1_021255	Nfu_t_1_021255	Nfu_c_1_021255	ENSLOCG00000006595	ENSG00000163389	POGLUT1
0.532335	0.502001	0.465683	0.423842	0.377397	0.327609	0.275902	0.223643	0.171977	0.121717	0.0733171	0.026885	-0.0177868	-0.0612017	-0.104179	-0.147946	-0.194351	-0.246327	-0.308815	-0.39035	Nfu_t_1_021256	Nfu_g_1_008760	poglut1	Nfu_p_1_021256	Nfu_t_1_021256	Nfu_c_1_021256	ENSLOCG00000006595	ENSG00000163389	POGLUT1
1.03569	1.07477	1.10517	1.12512	1.13359	1.1304	1.11621	1.09233	1.06039	1.02206	0.978756	0.931525	0.880913	0.826884	0.768699	0.704663	0.6316	0.5437	0.429857	0.267038	Nfu_t_1_028808	Nfu_g_1_011911	CU928083.1	Nfu_p_1_028808	Nfu_t_1_028808	Nfu_c_1_028808	ENSLOCG00000015835	ENSG00000105835	NAMPT
0.705041	0.698514	0.685075	0.664426	0.63681	0.602999	0.564154	0.521623	0.476718	0.430543	0.383886	0.337174	0.29046	0.243399	0.195201	0.144477	0.088923	0.0246196	-0.0554884	-0.16491	Nfu_t_1_026677	Nfu_g_1_011023	SATB1	Nfu_p_1_026677	Nfu_t_1_026677	Nfu_c_1_026677	ENSLOCG00000006524	ENSG00000182568	SATB1
1.37259	1.45806	1.53302	1.59425	1.63938	1.66729	1.67814	1.67318	1.65439	1.62398	1.58405	1.53624	1.48162	1.42046	1.35207	1.27445	1.18353	1.07157	0.923356	0.706153	Nfu_t_1_041899	Nfu_g_1_017512	psma6a	Nfu_p_1_041899	Nfu_t_1_041899	Nfu_c_1_041899	ENSLOCG00000009164	ENSG00000100902	PSMA6
0.828504	0.838895	0.841706	0.836102	0.821845	0.799357	0.769617	0.733959	0.693816	0.650497	0.605032	0.558075	0.509861	0.460161	0.408203	0.352482	0.29037	0.217242	0.124537	-0.00479421	Nfu_t_1_017659	Nfu_g_1_007283	gne	Nfu_p_1_017659	Nfu_t_1_017659	Nfu_c_1_017659	ENSLOCG00000011146	ENSG00000159921	GNE
0.828504	0.838895	0.841706	0.836102	0.821845	0.799357	0.769617	0.733959	0.693816	0.650497	0.605032	0.558075	0.509861	0.460161	0.408203	0.352482	0.29037	0.217242	0.124537	-0.00479421	Nfu_t_1_017663	Nfu_g_1_007283	gne	Nfu_p_1_017663	Nfu_t_1_017663	Nfu_c_1_017663	ENSLOCG00000011146	ENSG00000159921	GNE
0.969768	0.999627	1.02115	1.03287	1.03401	1.02459	1.00536	0.97766	0.943044	0.903064	0.859021	0.811834	0.761947	0.709264	0.653034	0.591622	0.522025	0.438814	0.331696	0.179556	Nfu_t_1_043321	Nfu_g_1_018108	plekha7b	Nfu_p_1_043321	Nfu_t_1_043321	Nfu_c_1_043321	ENSLOCG00000003006	ENSG00000166689	PLEKHA7
0.969768	0.999627	1.02115	1.03287	1.03401	1.02459	1.00536	0.97766	0.943044	0.903064	0.859021	0.811834	0.761947	0.709264	0.653034	0.591622	0.522025	0.438814	0.331696	0.179556	Nfu_t_1_043322	Nfu_g_1_018108	plekha7b	Nfu_p_1_043322	Nfu_t_1_043322	Nfu_c_1_043322	ENSLOCG00000003006	ENSG00000166689	PLEKHA7
0.969768	0.999627	1.02115	1.03287	1.03401	1.02459	1.00536	0.97766	0.943044	0.903064	0.859021	0.811834	0.761947	0.709264	0.653034	0.591622	0.522025	0.438814	0.331696	0.179556	Nfu_t_1_043323	Nfu_g_1_018108	plekha7b	Nfu_p_1_043323	Nfu_t_1_043323	Nfu_c_1_043323	ENSLOCG00000003006	ENSG00000166689	PLEKHA7
0.969768	0.999627	1.02115	1.03287	1.03401	1.02459	1.00536	0.97766	0.943044	0.903064	0.859021	0.811834	0.761947	0.709264	0.653034	0.591622	0.522025	0.438814	0.331696	0.179556	Nfu_t_1_043325	Nfu_g_1_018108	plekha7b	Nfu_p_1_043325	Nfu_t_1_043325	Nfu_c_1_043325	ENSLOCG00000003006	ENSG00000166689	PLEKHA7
0.969768	0.999627	1.02115	1.03287	1.03401	1.02459	1.00536	0.97766	0.943044	0.903064	0.859021	0.811834	0.761947	0.709264	0.653034	0.591622	0.522025	0.438814	0.331696	0.179556	Nfu_t_1_043328	Nfu_g_1_018108	plekha7b	Nfu_p_1_043328	Nfu_t_1_043328	Nfu_c_1_043328	ENSLOCG00000003006	ENSG00000166689	PLEKHA7
0.969768	0.999627	1.02115	1.03287	1.03401	1.02459	1.00536	0.97766	0.943044	0.903064	0.859021	0.811834	0.761947	0.709264	0.653034	0.591622	0.522025	0.438814	0.331696	0.179556	Nfu_t_1_043329	Nfu_g_1_018108	plekha7b	Nfu_p_1_043329	Nfu_t_1_043329	Nfu_c_1_043329	ENSLOCG00000003006	ENSG00000166689	PLEKHA7
0.969768	0.999627	1.02115	1.03287	1.03401	1.02459	1.00536	0.97766	0.943044	0.903064	0.859021	0.811834	0.761947	0.709264	0.653034	0.591622	0.522025	0.438814	0.331696	0.179556	Nfu_t_1_043334	Nfu_g_1_018108	plekha7b	Nfu_p_1_043334	Nfu_t_1_043334	Nfu_c_1_043334	ENSLOCG00000003006	ENSG00000166689	PLEKHA7
0.969768	0.999627	1.02115	1.03287	1.03401	1.02459	1.00536	0.97766	0.943044	0.903064	0.859021	0.811834	0.761947	0.709264	0.653034	0.591622	0.522025	0.438814	0.331696	0.179556	Nfu_t_1_043337	Nfu_g_1_018108	plekha7b	Nfu_p_1_043337	Nfu_t_1_043337	Nfu_c_1_043337	ENSLOCG00000003006	ENSG00000166689	PLEKHA7
0.969768	0.999627	1.02115	1.03287	1.03401	1.02459	1.00536	0.97766	0.943044	0.903064	0.859021	0.811834	0.761947	0.709264	0.653034	0.591622	0.522025	0.438814	0.331696	0.179556	Nfu_t_1_043338	Nfu_g_1_018108	plekha7b	Nfu_p_1_043338	Nfu_t_1_043338	Nfu_c_1_043338	ENSLOCG00000003006	ENSG00000166689	PLEKHA7
0.969768	0.999627	1.02115	1.03287	1.03401	1.02459	1.00536	0.97766	0.943044	0.903064	0.859021	0.811834	0.761947	0.709264	0.653034	0.591622	0.522025	0.438814	0.331696	0.179556	Nfu_t_1_043341	Nfu_g_1_018108	plekha7b	Nfu_p_1_043341	Nfu_t_1_043341	Nfu_c_1_043341	ENSLOCG00000003006	ENSG00000166689	PLEKHA7
1.05433	1.09584	1.12856	1.15066	1.16102	1.15941	1.14649	1.12354	1.09224	1.05425	1.01106	0.96374	0.912852	0.858384	0.799596	0.734777	0.660702	0.571454	0.455709	0.289916	Nfu_t_1_003326	Nfu_g_1_001342	znf865	Nfu_p_1_003326	Nfu_t_1_003326	Nfu_c_1_003326	ENSLOCG00000017642	ENSG00000167384	ZNF180
1.05433	1.09584	1.12856	1.15066	1.16102	1.15941	1.14649	1.12354	1.09224	1.05425	1.01106	0.96374	0.912852	0.858384	0.799596	0.734777	0.660702	0.571454	0.455709	0.289916	Nfu_t_1_003327	Nfu_g_1_001342	znf865	Nfu_p_1_003327	Nfu_t_1_003327	Nfu_c_1_003327	ENSLOCG00000017642	ENSG00000167384	ZNF180
1.05433	1.09584	1.12856	1.15066	1.16102	1.15941	1.14649	1.12354	1.09224	1.05425	1.01106	0.96374	0.912852	0.858384	0.799596	0.734777	0.660702	0.571454	0.455709	0.289916	Nfu_t_1_003328	Nfu_g_1_001342	znf865	Nfu_p_1_003328	Nfu_t_1_003328	Nfu_c_1_003328	ENSLOCG00000017642	ENSG00000167384	ZNF180
1.05433	1.09584	1.12856	1.15066	1.16102	1.15941	1.14649	1.12354	1.09224	1.05425	1.01106	0.96374	0.912852	0.858384	0.799596	0.734777	0.660702	0.571454	0.455709	0.289916	Nfu_t_1_003329	Nfu_g_1_001342	znf865	Nfu_p_1_003329	Nfu_t_1_003329	Nfu_c_1_003329	ENSLOCG00000017642	ENSG00000167384	ZNF180
1.05433	1.09584	1.12856	1.15066	1.16102	1.15941	1.14649	1.12354	1.09224	1.05425	1.01106	0.96374	0.912852	0.858384	0.799596	0.734777	0.660702	0.571454	0.455709	0.289916	Nfu_t_1_003330	Nfu_g_1_001342	znf865	Nfu_p_1_003330	Nfu_t_1_003330	Nfu_c_1_003330	ENSLOCG00000017642	ENSG00000167384	ZNF180
1.05433	1.09584	1.12856	1.15066	1.16102	1.15941	1.14649	1.12354	1.09224	1.05425	1.01106	0.96374	0.912852	0.858384	0.799596	0.734777	0.660702	0.571454	0.455709	0.289916	Nfu_t_1_003331	Nfu_g_1_001342	znf865	Nfu_p_1_003331	Nfu_t_1_003331	Nfu_c_1_003331	ENSLOCG00000017642	ENSG00000167384	ZNF180
1.05433	1.09584	1.12856	1.15066	1.16102	1.15941	1.14649	1.12354	1.09224	1.05425	1.01106	0.96374	0.912852	0.858384	0.799596	0.734777	0.660702	0.571454	0.455709	0.289916	Nfu_t_1_003332	Nfu_g_1_001342	znf865	Nfu_p_1_003332	Nfu_t_1_003332	Nfu_c_1_003332	ENSLOCG00000017642	ENSG00000167384	ZNF180
1.05433	1.09584	1.12856	1.15066	1.16102	1.15941	1.14649	1.12354	1.09224	1.05425	1.01106	0.96374	0.912852	0.858384	0.799596	0.734777	0.660702	0.571454	0.455709	0.289916	Nfu_t_1_003333	Nfu_g_1_001342	znf865	Nfu_p_1_003333	Nfu_t_1_003333	Nfu_c_1_003333	ENSLOCG00000017642	ENSG00000167384	ZNF180
1.05433	1.09584	1.12856	1.15066	1.16102	1.15941	1.14649	1.12354	1.09224	1.05425	1.01106	0.96374	0.912852	0.858384	0.799596	0.734777	0.660702	0.571454	0.455709	0.289916	Nfu_t_1_003334	Nfu_g_1_001342	znf865	Nfu_p_1_003334	Nfu_t_1_003334	Nfu_c_1_003334	ENSLOCG00000017642	ENSG00000167384	ZNF180
1.05433	1.09584	1.12856	1.15066	1.16102	1.15941	1.14649	1.12354	1.09224	1.05425	1.01106	0.96374	0.912852	0.858384	0.799596	0.734777	0.660702	0.571454	0.455709	0.289916	Nfu_t_1_003335	Nfu_g_1_001342	znf865	Nfu_p_1_003335	Nfu_t_1_003335	Nfu_c_1_003335	ENSLOCG00000017642	ENSG00000167384	ZNF180
0.809581	0.817347	0.817635	0.809691	0.793354	0.7691	0.737936	0.701199	0.660303	0.616527	0.570862	0.523928	0.475931	0.426626	0.375234	0.320272	0.259159	0.18738	0.0966055	-0.0296655	Nfu_t_1_048096	Nfu_g_1_020141	FYCO1 (2 of 2)	Nfu_p_1_048096	Nfu_t_1_048096	Nfu_c_1_048096	ENSLOCG00000012949	ENSG00000163820	FYCO1
0.809581	0.817347	0.817635	0.809691	0.793354	0.7691	0.737936	0.701199	0.660303	0.616527	0.570862	0.523928	0.475931	0.426626	0.375234	0.320272	0.259159	0.18738	0.0966055	-0.0296655	Nfu_t_1_048101	Nfu_g_1_020141	FYCO1 (2 of 2)	Nfu_p_1_048101	Nfu_t_1_048101	Nfu_c_1_048101	ENSLOCG00000012949	ENSG00000163820	FYCO1
1.22848	1.29399	1.34977	1.39323	1.42257	1.43707	1.43711	1.42397	1.39947	1.3656	1.32417	1.27656	1.22361	1.16546	1.10141	1.02957	0.94627	0.844591	0.711078	0.517168	Nfu_t_1_039697	Nfu_g_1_016560	arcn1a	Nfu_p_1_039697	Nfu_t_1_039697	Nfu_c_1_039697	ENSLOCG00000000389	ENSG00000095139	ARCN1
1.65865	1.78341	1.89612	1.99231	2.0685	2.12274	2.15477	2.16582	2.15813	2.1344	2.09728	2.04895	1.99089	1.92365	1.84658	1.7574	1.6513	1.51891	1.34151	1.07815	Nfu_t_1_052778	Nfu_g_1_022061	MAP1A (2 of 2)	Nfu_p_1_052778	Nfu_t_1_052778	Nfu_c_1_052778	ENSLOCG00000014199	ENSG00000166963	MAP1A
1.03666	1.07567	1.10598	1.12584	1.1342	1.13089	1.11659	1.09259	1.06055	1.0221	0.9787	0.931372	0.880667	0.826548	0.768276	0.704153	0.631001	0.543006	0.429062	0.266141	Nfu_t_1_053035	Nfu_g_1_022152	acsl1	Nfu_p_1_053035	Nfu_t_1_053035	Nfu_c_1_053035	ENSLOCG00000010317	ENSG00000281938	CTB-127M13.1
0.482372	0.444961	0.40183	0.353664	0.301579	0.246989	0.191392	0.136168	0.0824116	0.0308533	-0.0181513	-0.0645887	-0.108743	-0.151165	-0.192684	-0.234481	-0.278274	-0.326705	-0.384096	-0.457515	Nfu_t_1_037450	Nfu_g_1_015584	tfe3a	Nfu_p_1_037450	Nfu_t_1_037450	Nfu_c_1_037450	ENSLOCG00000014691	ENSG00000068323	TFE3
1.06506	1.10798	1.14204	1.16538	1.17683	1.17615	1.16396	1.14156	1.11062	1.07284	1.02972	0.982347	0.931304	0.876585	0.817452	0.752184	0.677527	0.587504	0.470663	0.303157	Nfu_t_1_029618	Nfu_g_1_012240	rabep1	Nfu_p_1_029618	Nfu_t_1_029618	Nfu_c_1_029618	ENSLOCG00000002386	ENSG00000029725	RABEP1
1.06506	1.10798	1.14204	1.16538	1.17683	1.17615	1.16396	1.14156	1.11062	1.07284	1.02972	0.982347	0.931304	0.876585	0.817452	0.752184	0.677527	0.587504	0.470663	0.303157	Nfu_t_1_029619	Nfu_g_1_012240	rabep1	Nfu_p_1_029619	Nfu_t_1_029619	Nfu_c_1_029619	ENSLOCG00000002386	ENSG00000029725	RABEP1
1.06506	1.10798	1.14204	1.16538	1.17683	1.17615	1.16396	1.14156	1.11062	1.07284	1.02972	0.982347	0.931304	0.876585	0.817452	0.752184	0.677527	0.587504	0.470663	0.303157	Nfu_t_1_029620	Nfu_g_1_012240	rabep1	Nfu_p_1_029620	Nfu_t_1_029620	Nfu_c_1_029620	ENSLOCG00000002386	ENSG00000029725	RABEP1
1.06506	1.10798	1.14204	1.16538	1.17683	1.17615	1.16396	1.14156	1.11062	1.07284	1.02972	0.982347	0.931304	0.876585	0.817452	0.752184	0.677527	0.587504	0.470663	0.303157	Nfu_t_1_029621	Nfu_g_1_012240	rabep1	Nfu_p_1_029621	Nfu_t_1_029621	Nfu_c_1_029621	ENSLOCG00000002386	ENSG00000029725	RABEP1
1.06506	1.10798	1.14204	1.16538	1.17683	1.17615	1.16396	1.14156	1.11062	1.07284	1.02972	0.982347	0.931304	0.876585	0.817452	0.752184	0.677527	0.587504	0.470663	0.303157	Nfu_t_1_029622	Nfu_g_1_012240	rabep1	Nfu_p_1_029622	Nfu_t_1_029622	Nfu_c_1_029622	ENSLOCG00000002386	ENSG00000029725	RABEP1
0.568341	0.542773	0.511023	0.473397	0.430678	0.384033	0.334833	0.284445	0.234048	0.184518	0.136377	0.0897976	0.0446239	0.000384706	-0.0437354	-0.0889972	-0.137345	-0.191914	-0.258077	-0.345374	Nfu_t_1_039482	Nfu_g_1_016477	AP5B1	Nfu_p_1_039482	Nfu_t_1_039482	Nfu_c_1_039482	ENSLOCG00000001028	ENSG00000254470	AP5B1
0.495794	0.4602	0.418811	0.372257	0.321602	0.26822	0.213593	0.159097	0.105842	0.0545801	0.00569279	-0.0407818	-0.0851076	-0.127824	-0.169758	-0.212104	-0.256614	-0.306008	-0.364769	-0.440345	Nfu_t_1_004381	Nfu_g_1_001766	SCGN	Nfu_p_1_004381	Nfu_t_1_004381	Nfu_c_1_004381	ENSLOCG00000009052	ENSG00000079689	SCGN
0.594437	0.572435	0.544109	0.509653	0.469747	0.425485	0.3782	0.329257	0.27986	0.230927	0.183033	0.136396	0.0909016	0.0461011	0.00118335	-0.045137	-0.0948733	-0.151309	-0.220134	-0.311637	Nfu_t_1_014205	Nfu_g_1_005839	kcnh3	Nfu_p_1_014205	Nfu_t_1_014205	Nfu_c_1_014205	ENSLOCG00000004209	ENSG00000135519	KCNH3
0.222061	0.148712	0.0710403	-0.00912335	-0.089645	-0.168368	-0.2434	-0.31333	-0.377317	-0.435065	-0.486726	-0.532767	-0.573863	-0.610809	-0.644474	-0.675797	-0.70581	-0.735668	-0.766501	-0.797872	Nfu_t_1_021470	Nfu_g_1_008861	kif7	Nfu_p_1_021470	Nfu_t_1_021470	Nfu_c_1_021470	ENSLOCG00000002225	ENSG00000165115	KIF27
0.222061	0.148712	0.0710403	-0.00912335	-0.089645	-0.168368	-0.2434	-0.31333	-0.377317	-0.435065	-0.486726	-0.532767	-0.573863	-0.610809	-0.644474	-0.675797	-0.70581	-0.735668	-0.766501	-0.797872	Nfu_t_1_021471	Nfu_g_1_008861	kif7	Nfu_p_1_021471	Nfu_t_1_021471	Nfu_c_1_021471	ENSLOCG00000002225	ENSG00000165115	KIF27
0.222061	0.148712	0.0710403	-0.00912335	-0.089645	-0.168368	-0.2434	-0.31333	-0.377317	-0.435065	-0.486726	-0.532767	-0.573863	-0.610809	-0.644474	-0.675797	-0.70581	-0.735668	-0.766501	-0.797872	Nfu_t_1_021473	Nfu_g_1_008861	kif7	Nfu_p_1_021473	Nfu_t_1_021473	Nfu_c_1_021473	ENSLOCG00000002225	ENSG00000165115	KIF27
0.89322	0.912376	0.9236	0.925775	0.918417	0.901765	0.876707	0.844568	0.806848	0.764964	0.720069	0.672936	0.623896	0.572779	0.518821	0.460458	0.39489	0.317124	0.217815	0.0780751	Nfu_t_1_000077	Nfu_g_1_000027	nadl1.2	Nfu_p_1_000077	Nfu_t_1_000077	Nfu_c_1_000077	ENSLOCG00000014844	ENSG00000198910	L1CAM
0.758556	0.75915	0.752537	0.73819	0.716151	0.687045	0.651959	0.612237	0.569246	0.524178	0.477925	0.431011	0.383565	0.335291	0.285404	0.232466	0.174031	0.105878	0.0203085	-0.0976877	Nfu_t_1_018258	Nfu_g_1_007563	zfand2a	Nfu_p_1_018258	Nfu_t_1_018258	Nfu_c_1_018258	ENSLOCG00000001194	ENSG00000178381	ZFAND2A
0.758556	0.75915	0.752537	0.73819	0.716151	0.687045	0.651959	0.612237	0.569246	0.524178	0.477925	0.431011	0.383565	0.335291	0.285404	0.232466	0.174031	0.105878	0.0203085	-0.0976877	Nfu_t_1_018259	Nfu_g_1_007563	zfand2a	Nfu_p_1_018259	Nfu_t_1_018259	Nfu_c_1_018259	ENSLOCG00000001194	ENSG00000178381	ZFAND2A
0.893938	0.913193	0.924512	0.926775	0.919495	0.90291	0.877905	0.845807	0.808115	0.766248	0.72136	0.674226	0.625178	0.574046	0.520066	0.461674	0.396067	0.318251	0.218868	0.0790124	Nfu_t_1_023252	Nfu_g_1_009530	dctn1a	Nfu_p_1_023252	Nfu_t_1_023252	Nfu_c_1_023252	ENSLOCG00000001745	ENSG00000204843	DCTN1
0.552617	0.524826	0.490935	0.451322	0.406832	0.358679	0.308257	0.256939	0.205887	0.155951	0.107621	0.0610411	0.0160317	-0.027894	-0.0715543	-0.116196	-0.163721	-0.217174	-0.281733	-0.366477	Nfu_t_1_024887	Nfu_g_1_010257	nr1d4a	Nfu_p_1_024887	Nfu_t_1_024887	Nfu_c_1_024887	ENSLOCG00000006818	ENSG00000174738	NR1D2
0.950399	0.977436	0.996234	1.00542	1.0043	0.992936	0.972136	0.943218	0.907736	0.867203	0.822884	0.775659	0.725943	0.673619	0.617931	0.557265	0.488667	0.40682	0.301677	0.152705	Nfu_t_1_027194	Nfu_g_1_011282	sema5a	Nfu_p_1_027194	Nfu_t_1_027194	Nfu_c_1_027194	ENSLOCG00000013571	ENSG00000112902	SEMA5A
0.950399	0.977436	0.996234	1.00542	1.0043	0.992936	0.972136	0.943218	0.907736	0.867203	0.822884	0.775659	0.725943	0.673619	0.617931	0.557265	0.488667	0.40682	0.301677	0.152705	Nfu_t_1_027196	Nfu_g_1_011282	sema5a	Nfu_p_1_027196	Nfu_t_1_027196	Nfu_c_1_027196	ENSLOCG00000013571	ENSG00000112902	SEMA5A
-0.144823	-0.268746	-0.395018	-0.520198	-0.640721	-0.753381	-0.855737	-0.946331	-1.02468	-1.09111	-1.14647	-1.19192	-1.22867	-1.25787	-1.28045	-1.29699	-1.30757	-1.31124	-1.30464	-1.27677	Nfu_t_1_046063	Nfu_g_1_019280	si:dkey-219c10.4	Nfu_p_1_046063	Nfu_t_1_046063	Nfu_c_1_046063	ENSLOCG00000002172	NA	NA
-0.144823	-0.268746	-0.395018	-0.520198	-0.640721	-0.753381	-0.855737	-0.946331	-1.02468	-1.09111	-1.14647	-1.19192	-1.22867	-1.25787	-1.28045	-1.29699	-1.30757	-1.31124	-1.30464	-1.27677	Nfu_t_1_046064	Nfu_g_1_019280	si:dkey-219c10.4	Nfu_p_1_046064	Nfu_t_1_046064	Nfu_c_1_046064	ENSLOCG00000002172	NA	NA
-0.144823	-0.268746	-0.395018	-0.520198	-0.640721	-0.753381	-0.855737	-0.946331	-1.02468	-1.09111	-1.14647	-1.19192	-1.22867	-1.25787	-1.28045	-1.29699	-1.30757	-1.31124	-1.30464	-1.27677	Nfu_t_1_046066	Nfu_g_1_019280	si:dkey-219c10.4	Nfu_p_1_046066	Nfu_t_1_046066	Nfu_c_1_046066	ENSLOCG00000002172	NA	NA
0.734837	0.732122	0.722327	0.705029	0.680364	0.649026	0.612139	0.57105	0.527102	0.481449	0.434935	0.388042	0.340861	0.293075	0.243895	0.191903	0.134718	0.0682531	-0.0148971	-0.129053	Nfu_t_1_005648	Nfu_g_1_002265	EFNA2 (2 of 2)	Nfu_p_1_005648	Nfu_t_1_005648	Nfu_c_1_005648	ENSLOCG00000001681	ENSG00000099617	EFNA2
0.734837	0.732122	0.722327	0.705029	0.680364	0.649026	0.612139	0.57105	0.527102	0.481449	0.434935	0.388042	0.340861	0.293075	0.243895	0.191903	0.134718	0.0682531	-0.0148971	-0.129053	Nfu_t_1_005651	Nfu_g_1_002265	EFNA2 (2 of 2)	Nfu_p_1_005651	Nfu_t_1_005651	Nfu_c_1_005651	ENSLOCG00000001681	ENSG00000099617	EFNA2
0.00687694	-0.0961784	-0.202401	-0.309013	-0.41304	-0.51171	-0.602807	-0.684893	-0.757335	-0.820199	-0.874054	-0.919768	-0.958336	-0.990754	-1.01793	-1.04059	-1.05921	-1.07372	-1.08259	-1.07921	Nfu_t_1_046554	Nfu_g_1_019482	cdt1	Nfu_p_1_046554	Nfu_t_1_046554	Nfu_c_1_046554	ENSLOCG00000004785	ENSG00000167513	CDT1
0.381932	0.330518	0.273918	0.213264	0.150069	0.0860352	0.0228178	-0.0381905	-0.0959917	-0.150023	-0.200126	-0.246473	-0.2895	-0.329854	-0.36838	-0.406167	-0.444668	-0.485949	-0.533094	-0.590253	Nfu_t_1_029637	Nfu_g_1_012245	FOXRED1	Nfu_p_1_029637	Nfu_t_1_029637	Nfu_c_1_029637	ENSLOCG00000002710	ENSG00000110074	FOXRED1
0.381932	0.330518	0.273918	0.213264	0.150069	0.0860352	0.0228178	-0.0381905	-0.0959917	-0.150023	-0.200126	-0.246473	-0.2895	-0.329854	-0.36838	-0.406167	-0.444668	-0.485949	-0.533094	-0.590253	Nfu_t_1_029639	Nfu_g_1_012245	FOXRED1	Nfu_p_1_029639	Nfu_t_1_029639	Nfu_c_1_029639	ENSLOCG00000002710	ENSG00000110074	FOXRED1
0.381932	0.330518	0.273918	0.213264	0.150069	0.0860352	0.0228178	-0.0381905	-0.0959917	-0.150023	-0.200126	-0.246473	-0.2895	-0.329854	-0.36838	-0.406167	-0.444668	-0.485949	-0.533094	-0.590253	Nfu_t_1_029641	Nfu_g_1_012245	FOXRED1	Nfu_p_1_029641	Nfu_t_1_029641	Nfu_c_1_029641	ENSLOCG00000002710	ENSG00000110074	FOXRED1
1.21855	1.28242	1.33659	1.37854	1.40651	1.41982	1.41887	1.40494	1.37986	1.34558	1.30389	1.25617	1.20323	1.1452	1.08136	1.00986	0.927035	0.826031	0.693528	0.501293	Nfu_t_1_032985	Nfu_g_1_013708	myh10	Nfu_p_1_032985	Nfu_t_1_032985	Nfu_c_1_032985	ENSLOCG00000013203	ENSG00000133026	MYH10
1.21855	1.28242	1.33659	1.37854	1.40651	1.41982	1.41887	1.40494	1.37986	1.34558	1.30389	1.25617	1.20323	1.1452	1.08136	1.00986	0.927035	0.826031	0.693528	0.501293	Nfu_t_1_032986	Nfu_g_1_013708	myh10	Nfu_p_1_032986	Nfu_t_1_032986	Nfu_c_1_032986	ENSLOCG00000013203	ENSG00000133026	MYH10
0.346134	0.289778	0.22843	0.163376	0.0962713	0.0289202	-0.0369692	-0.0999991	-0.159207	-0.214089	-0.264556	-0.310848	-0.353454	-0.393055	-0.430501	-0.466847	-0.503453	-0.542179	-0.585672	-0.637049	Nfu_t_1_005768	Nfu_g_1_002296	axdnd1	Nfu_p_1_005768	Nfu_t_1_005768	Nfu_c_1_005768	ENSLOCG00000009045	ENSG00000162779	AXDND1
1.0394	1.07853	1.10895	1.12888	1.13728	1.13399	1.11966	1.09562	1.0635	1.02497	0.981454	0.934006	0.883171	0.828912	0.770486	0.706195	0.632852	0.544632	0.430407	0.267109	Nfu_t_1_022114	Nfu_g_1_009091	ATXN2	Nfu_p_1_022114	Nfu_t_1_022114	Nfu_c_1_022114	ENSLOCG00000007880	ENSG00000204842	ATXN2
1.0394	1.07853	1.10895	1.12888	1.13728	1.13399	1.11966	1.09562	1.0635	1.02497	0.981454	0.934006	0.883171	0.828912	0.770486	0.706195	0.632852	0.544632	0.430407	0.267109	Nfu_t_1_022115	Nfu_g_1_009091	ATXN2	Nfu_p_1_022115	Nfu_t_1_022115	Nfu_c_1_022115	ENSLOCG00000007880	ENSG00000204842	ATXN2
0.496036	0.460297	0.418756	0.372046	0.321237	0.267706	0.212938	0.158313	0.10494	0.0535736	0.00459352	-0.0419628	-0.0863607	-0.129141	-0.171132	-0.213528	-0.258083	-0.307515	-0.366302	-0.441871	Nfu_t_1_050082	Nfu_g_1_020933	arl6ip5a	Nfu_p_1_050082	Nfu_t_1_050082	Nfu_c_1_050082	ENSLOCG00000010101	ENSG00000144746	ARL6IP5
1.15188	1.20646	1.2517	1.28537	1.30597	1.31301	1.30701	1.28925	1.26148	1.22557	1.18315	1.13549	1.0833	1.02665	0.964802	0.895965	0.816651	0.720394	0.594692	0.413249	Nfu_t_1_026121	Nfu_g_1_010804	il6st	Nfu_p_1_026121	Nfu_t_1_026121	Nfu_c_1_026121	ENSLOCG00000010925	ENSG00000134352	IL6ST
0.920617	0.943312	0.957919	0.963209	0.958597	0.94425	0.921021	0.890235	0.853418	0.812034	0.767288	0.720002	0.670546	0.618773	0.563921	0.504399	0.437337	0.357587	0.255481	0.11138	Nfu_t_1_022503	Nfu_g_1_009247	tet3	Nfu_p_1_022503	Nfu_t_1_022503	Nfu_c_1_022503	ENSLOCG00000016077	ENSG00000187605	TET3
1.22566	1.29034	1.34529	1.38795	1.41653	1.43034	1.42978	1.41612	1.3912	1.357	1.3153	1.26749	1.2144	1.15617	1.09208	1.02026	0.937023	0.835493	0.702265	0.508925	Nfu_t_1_034973	Nfu_g_1_014517	bai3	Nfu_p_1_034973	Nfu_t_1_034973	Nfu_c_1_034973	ENSLOCG00000017045	ENSG00000135298	ADGRB3
0.704217	0.697064	0.682986	0.661705	0.63348	0.599099	0.559737	0.516748	0.471446	0.424933	0.377994	0.33105	0.284146	0.236935	0.18862	0.137812	0.082209	0.0179041	-0.0621237	-0.171278	Nfu_t_1_023947	Nfu_g_1_009826	lars2	Nfu_p_1_023947	Nfu_t_1_023947	Nfu_c_1_023947	ENSLOCG00000002048	ENSG00000011376	LARS2
0.704217	0.697064	0.682986	0.661705	0.63348	0.599099	0.559737	0.516748	0.471446	0.424933	0.377994	0.33105	0.284146	0.236935	0.18862	0.137812	0.082209	0.0179041	-0.0621237	-0.171278	Nfu_t_1_023948	Nfu_g_1_009826	lars2	Nfu_p_1_023948	Nfu_t_1_023948	Nfu_c_1_023948	ENSLOCG00000002048	ENSG00000011376	LARS2
0.0182859	-0.0833463	-0.188211	-0.293579	-0.396514	-0.494272	-0.584652	-0.666215	-0.738317	-0.801004	-0.854824	-0.900624	-0.939385	-0.972093	-0.99965	-1.02281	-1.04206	-1.0574	-1.06744	-1.06586	Nfu_t_1_050108	Nfu_g_1_020946	rarga	Nfu_p_1_050108	Nfu_t_1_050108	Nfu_c_1_050108	ENSLOCG00000006240	ENSG00000172819	RARG
2.33181	2.54875	2.75002	2.92818	3.07715	3.19308	3.27471	3.32318	3.34142	3.33324	3.30259	3.25289	3.18664	3.10499	3.0074	2.89097	2.7491	2.56859	2.3225	1.95061	Nfu_t_1_020961	Nfu_g_1_008638	RPL31	Nfu_p_1_020961	Nfu_t_1_020961	Nfu_c_1_020961	NA	NA	NA
0.904187	0.924525	0.936862	0.940041	0.933545	0.917591	0.893056	0.861271	0.823746	0.781917	0.736956	0.689656	0.640358	0.588902	0.534521	0.475641	0.409432	0.330845	0.230414	0.0889899	Nfu_t_1_021319	Nfu_g_1_008793	STRADB	Nfu_p_1_021319	Nfu_t_1_021319	Nfu_c_1_021319	ENSLOCG00000010719	ENSG00000082146	STRADB
1.00588	1.0402	1.06597	1.08159	1.08615	1.07957	1.06257	1.03649	1.00292	0.963473	0.91952	0.872038	0.821525	0.76791	0.710445	0.64746	0.575858	0.490007	0.379201	0.221366	Nfu_t_1_023333	Nfu_g_1_009564	clcn3	Nfu_p_1_023333	Nfu_t_1_023333	Nfu_c_1_023333	ENSLOCG00000013089	ENSG00000109572	CLCN3
1.00588	1.0402	1.06597	1.08159	1.08615	1.07957	1.06257	1.03649	1.00292	0.963473	0.91952	0.872038	0.821525	0.76791	0.710445	0.64746	0.575858	0.490007	0.379201	0.221366	Nfu_t_1_023336	Nfu_g_1_009564	clcn3	Nfu_p_1_023336	Nfu_t_1_023336	Nfu_c_1_023336	ENSLOCG00000013089	ENSG00000109572	CLCN3
1.00588	1.0402	1.06597	1.08159	1.08615	1.07957	1.06257	1.03649	1.00292	0.963473	0.91952	0.872038	0.821525	0.76791	0.710445	0.64746	0.575858	0.490007	0.379201	0.221366	Nfu_t_1_023338	Nfu_g_1_009564	clcn3	Nfu_p_1_023338	Nfu_t_1_023338	Nfu_c_1_023338	ENSLOCG00000013089	ENSG00000109572	CLCN3
0.597008	0.575022	0.546688	0.512198	0.472231	0.427882	0.380488	0.331418	0.281881	0.2328	0.184751	0.137957	0.0923011	0.0473356	0.00224681	-0.0442544	-0.0941876	-0.150846	-0.219936	-0.311766	Nfu_t_1_019888	Nfu_g_1_008263	CABZ01078499.2	Nfu_p_1_019888	Nfu_t_1_019888	Nfu_c_1_019888	NA	NA	NA
0.597008	0.575022	0.546688	0.512198	0.472231	0.427882	0.380488	0.331418	0.281881	0.2328	0.184751	0.137957	0.0923011	0.0473356	0.00224681	-0.0442544	-0.0941876	-0.150846	-0.219936	-0.311766	Nfu_t_1_019893	Nfu_g_1_008263	CABZ01078499.2	Nfu_p_1_019893	Nfu_t_1_019893	Nfu_c_1_019893	NA	NA	NA
0.875836	0.892234	0.900782	0.900449	0.890829	0.872222	0.845547	0.812139	0.773481	0.730962	0.685698	0.638428	0.589454	0.538586	0.485053	0.427307	0.362594	0.286027	0.188489	0.0516507	Nfu_t_1_034613	Nfu_g_1_014367	zdhhc3	Nfu_p_1_034613	Nfu_t_1_034613	Nfu_c_1_034613	ENSLOCG00000001307	ENSG00000153786	ZDHHC7
0.875836	0.892234	0.900782	0.900449	0.890829	0.872222	0.845547	0.812139	0.773481	0.730962	0.685698	0.638428	0.589454	0.538586	0.485053	0.427307	0.362594	0.286027	0.188489	0.0516507	Nfu_t_1_034615	Nfu_g_1_014367	zdhhc3	Nfu_p_1_034615	Nfu_t_1_034615	Nfu_c_1_034615	ENSLOCG00000001307	ENSG00000153786	ZDHHC7
0.875836	0.892234	0.900782	0.900449	0.890829	0.872222	0.845547	0.812139	0.773481	0.730962	0.685698	0.638428	0.589454	0.538586	0.485053	0.427307	0.362594	0.286027	0.188489	0.0516507	Nfu_t_1_034618	Nfu_g_1_014367	zdhhc3	Nfu_p_1_034618	Nfu_t_1_034618	Nfu_c_1_034618	ENSLOCG00000001307	ENSG00000153786	ZDHHC7
0.71647	0.710895	0.698327	0.678435	0.651436	0.618082	0.579535	0.537148	0.492247	0.445956	0.399082	0.352069	0.304978	0.257472	0.208756	0.157429	0.101157	0.0359651	-0.0453135	-0.156418	Nfu_t_1_052987	Nfu_g_1_022130	trim47	Nfu_p_1_052987	Nfu_t_1_052987	Nfu_c_1_052987	ENSLOCG00000008744	ENSG00000104228	TRIM35
-0.0270551	-0.135016	-0.245968	-0.35698	-0.464938	-0.566965	-0.660792	-0.744972	-0.818905	-0.882713	-0.937032	-0.982795	-1.02105	-1.05283	-1.07903	-1.10038	-1.11725	-1.12936	-1.13478	-1.12585	Nfu_t_1_014844	Nfu_g_1_006145	BX470224.1	Nfu_p_1_014844	Nfu_t_1_014844	Nfu_c_1_014844	ENSLOCG00000002270	NA	NA
-0.191235	-0.321798	-0.454469	-0.585596	-0.711425	-0.828611	-0.93464	-1.02804	-1.10838	-1.17606	-1.23202	-1.2775	-1.3138	-1.3421	-1.36334	-1.37807	-1.38623	-1.38662	-1.37529	-1.33986	Nfu_t_1_050562	Nfu_g_1_021132	pkp1	Nfu_p_1_050562	Nfu_t_1_050562	Nfu_c_1_050562	ENSLOCG00000009825	ENSG00000081277	PKP1
-0.191235	-0.321798	-0.454469	-0.585596	-0.711425	-0.828611	-0.93464	-1.02804	-1.10838	-1.17606	-1.23202	-1.2775	-1.3138	-1.3421	-1.36334	-1.37807	-1.38623	-1.38662	-1.37529	-1.33986	Nfu_t_1_050563	Nfu_g_1_021132	pkp1	Nfu_p_1_050563	Nfu_t_1_050563	Nfu_c_1_050563	ENSLOCG00000009825	ENSG00000081277	PKP1
-0.191235	-0.321798	-0.454469	-0.585596	-0.711425	-0.828611	-0.93464	-1.02804	-1.10838	-1.17606	-1.23202	-1.2775	-1.3138	-1.3421	-1.36334	-1.37807	-1.38623	-1.38662	-1.37529	-1.33986	Nfu_t_1_050564	Nfu_g_1_021132	pkp1	Nfu_p_1_050564	Nfu_t_1_050564	Nfu_c_1_050564	ENSLOCG00000009825	ENSG00000081277	PKP1
1.18939	1.2489	1.29886	1.33688	1.36133	1.37162	1.3682	1.35236	1.32589	1.29072	1.24855	1.20072	1.148	1.09047	1.02743	0.957025	0.875682	0.77672	0.64719	0.459752	Nfu_t_1_033367	Nfu_g_1_013866	rbfox2	Nfu_p_1_033367	Nfu_t_1_033367	Nfu_c_1_033367	ENSLOCG00000012267	ENSG00000167281	RBFOX3
1.18939	1.2489	1.29886	1.33688	1.36133	1.37162	1.3682	1.35236	1.32589	1.29072	1.24855	1.20072	1.148	1.09047	1.02743	0.957025	0.875682	0.77672	0.64719	0.459752	Nfu_t_1_033370	Nfu_g_1_013866	rbfox2	Nfu_p_1_033370	Nfu_t_1_033370	Nfu_c_1_033370	ENSLOCG00000012267	ENSG00000167281	RBFOX3
-0.105087	-0.223803	-0.34509	-0.465675	-0.582139	-0.691383	-0.791021	-0.879594	-0.956581	-1.02223	-1.07734	-1.12298	-1.16031	-1.19043	-1.21428	-1.23249	-1.24522	-1.25176	-1.24922	-1.22769	Nfu_t_1_027464	Nfu_g_1_011383	mastl	Nfu_p_1_027464	Nfu_t_1_027464	Nfu_c_1_027464	ENSLOCG00000007561	ENSG00000120539	MASTL
1.0696	1.11259	1.14668	1.17	1.18138	1.18058	1.16823	1.14564	1.11449	1.07647	1.0331	0.985465	0.934152	0.879155	0.819731	0.754153	0.679155	0.588743	0.471435	0.303341	Nfu_t_1_024664	Nfu_g_1_010169	ATF6B	Nfu_p_1_024664	Nfu_t_1_024664	Nfu_c_1_024664	ENSLOCG00000001278	ENSG00000118217	ATF6
1.0696	1.11259	1.14668	1.17	1.18138	1.18058	1.16823	1.14564	1.11449	1.07647	1.0331	0.985465	0.934152	0.879155	0.819731	0.754153	0.679155	0.588743	0.471435	0.303341	Nfu_t_1_024665	Nfu_g_1_010169	ATF6B	Nfu_p_1_024665	Nfu_t_1_024665	Nfu_c_1_024665	ENSLOCG00000001278	ENSG00000118217	ATF6
0.86006	0.874192	0.880556	0.878193	0.866761	0.846606	0.818675	0.784305	0.744964	0.702015	0.656543	0.609258	0.560435	0.509869	0.456788	0.399657	0.335764	0.260312	0.164382	0.0301153	Nfu_t_1_051167	Nfu_g_1_021371	ccdc120	Nfu_p_1_051167	Nfu_t_1_051167	Nfu_c_1_051167	ENSLOCG00000014682	ENSG00000147144	CCDC120
1.61551	1.73362	1.83988	1.93004	2.0008	2.05037	2.07855	2.0866	2.07671	2.05153	2.01359	1.965	1.90718	1.84061	1.76465	1.67704	1.5731	1.44371	1.2707	1.01449	Nfu_t_1_047012	Nfu_g_1_019676	ube2i2	Nfu_p_1_047012	Nfu_t_1_047012	Nfu_c_1_047012	ENSLOCG00000003753	ENSG00000103275	UBE2I
1.04722	1.08709	1.11819	1.13872	1.14763	1.14473	1.13069	1.10681	1.07475	1.03619	0.992573	0.944956	0.893896	0.839359	0.780603	0.715918	0.642099	0.55328	0.438255	0.273783	Nfu_t_1_014814	Nfu_g_1_006128	tbcelb	Nfu_p_1_014814	Nfu_t_1_014814	Nfu_c_1_014814	ENSLOCG00000001752	ENSG00000154114	TBCEL
0.557244	0.52967	0.495958	0.456477	0.412066	0.363936	0.313486	0.26209	0.21092	0.160833	0.112325	0.0655461	0.0203191	-0.0238423	-0.0677586	-0.112682	-0.160529	-0.214361	-0.279395	-0.364776	Nfu_t_1_037122	Nfu_g_1_015429	hmbsb	Nfu_p_1_037122	Nfu_t_1_037122	Nfu_c_1_037122	ENSLOCG00000003711	ENSG00000256269	HMBS
0.358143	0.303132	0.243053	0.179151	0.113041	0.0465016	-0.0187699	-0.0813732	-0.140332	-0.195123	-0.245634	-0.292088	-0.334957	-0.374912	-0.412807	-0.449709	-0.487007	-0.526627	-0.571347	-0.624582	Nfu_t_1_022173	Nfu_g_1_009113	ccnh	Nfu_p_1_022173	Nfu_t_1_022173	Nfu_c_1_022173	ENSLOCG00000001902	ENSG00000134480	CCNH
1.29793	1.37226	1.43647	1.48766	1.52381	1.54401	1.54854	1.53871	1.5164	1.48371	1.44257	1.3945	1.34044	1.28058	1.21421	1.13941	1.05229	0.945564	0.804959	0.600032	Nfu_t_1_033033	Nfu_g_1_013728	smarca4	Nfu_p_1_033033	Nfu_t_1_033033	Nfu_c_1_033033	ENSLOCG00000007820	ENSG00000127616	SMARCA4
1.29793	1.37226	1.43647	1.48766	1.52381	1.54401	1.54854	1.53871	1.5164	1.48371	1.44257	1.3945	1.34044	1.28058	1.21421	1.13941	1.05229	0.945564	0.804959	0.600032	Nfu_t_1_033034	Nfu_g_1_013728	smarca4	Nfu_p_1_033034	Nfu_t_1_033034	Nfu_c_1_033034	ENSLOCG00000007820	ENSG00000127616	SMARCA4
1.29793	1.37226	1.43647	1.48766	1.52381	1.54401	1.54854	1.53871	1.5164	1.48371	1.44257	1.3945	1.34044	1.28058	1.21421	1.13941	1.05229	0.945564	0.804959	0.600032	Nfu_t_1_033035	Nfu_g_1_013728	smarca4	Nfu_p_1_033035	Nfu_t_1_033035	Nfu_c_1_033035	ENSLOCG00000007820	ENSG00000127616	SMARCA4
1.29793	1.37226	1.43647	1.48766	1.52381	1.54401	1.54854	1.53871	1.5164	1.48371	1.44257	1.3945	1.34044	1.28058	1.21421	1.13941	1.05229	0.945564	0.804959	0.600032	Nfu_t_1_033037	Nfu_g_1_013728	smarca4	Nfu_p_1_033037	Nfu_t_1_033037	Nfu_c_1_033037	ENSLOCG00000007820	ENSG00000127616	SMARCA4
0.71393	0.707884	0.694854	0.674525	0.647125	0.61342	0.574575	0.531947	0.486861	0.440434	0.39347	0.346405	0.299297	0.251805	0.203132	0.15188	0.0957206	0.0306953	-0.050325	-0.160987	Nfu_t_1_045282	Nfu_g_1_018956	C20H14orf43 (2 of 2)	Nfu_p_1_045282	Nfu_t_1_045282	Nfu_c_1_045282	ENSLOCG00000013555	ENSG00000156030	ELMSAN1
0.71393	0.707884	0.694854	0.674525	0.647125	0.61342	0.574575	0.531947	0.486861	0.440434	0.39347	0.346405	0.299297	0.251805	0.203132	0.15188	0.0957206	0.0306953	-0.050325	-0.160987	Nfu_t_1_045283	Nfu_g_1_018956	C20H14orf43 (2 of 2)	Nfu_p_1_045283	Nfu_t_1_045283	Nfu_c_1_045283	ENSLOCG00000013555	ENSG00000156030	ELMSAN1
0.71393	0.707884	0.694854	0.674525	0.647125	0.61342	0.574575	0.531947	0.486861	0.440434	0.39347	0.346405	0.299297	0.251805	0.203132	0.15188	0.0957206	0.0306953	-0.050325	-0.160987	Nfu_t_1_045284	Nfu_g_1_018956	C20H14orf43 (2 of 2)	Nfu_p_1_045284	Nfu_t_1_045284	Nfu_c_1_045284	ENSLOCG00000013555	ENSG00000156030	ELMSAN1
0.590952	0.567975	0.538677	0.50328	0.462494	0.417434	0.36945	0.319913	0.270027	0.220706	0.172512	0.125656	0.0800107	0.0351215	-0.00982761	-0.0561208	-0.105762	-0.162006	-0.23048	-0.321291	Nfu_t_1_021209	Nfu_g_1_008737	eng1b	Nfu_p_1_021209	Nfu_t_1_021209	Nfu_c_1_021209	ENSLOCG00000003193	ENSG00000163064	EN1
0.889519	0.907625	0.917801	0.918961	0.910652	0.893139	0.867324	0.834543	0.796293	0.753986	0.708765	0.661392	0.612187	0.560971	0.506975	0.448637	0.383167	0.305602	0.206667	0.0676658	Nfu_t_1_002531	Nfu_g_1_001032	GRIK5 (1 of 2)	Nfu_p_1_002531	Nfu_t_1_002531	Nfu_c_1_002531	ENSLOCG00000002001	ENSG00000149403	GRIK4
0.49315	0.456678	0.41441	0.366999	0.315535	0.261415	0.206135	0.151078	0.0973539	0.0457111	-0.00347687	-0.0501813	-0.0946749	-0.137504	-0.1795	-0.221857	-0.266319	-0.315585	-0.37408	-0.449095	Nfu_t_1_033815	Nfu_g_1_014054	N6AMT1	Nfu_p_1_033815	Nfu_t_1_033815	Nfu_c_1_033815	ENSLOCG00000010815	ENSG00000156239	N6AMT1
0.259706	0.191104	0.117964	0.0419615	-0.0349032	-0.110569	-0.18319	-0.251355	-0.314183	-0.371315	-0.422831	-0.469135	-0.510848	-0.548733	-0.583658	-0.616599	-0.648686	-0.681282	-0.71596	-0.753294	Nfu_t_1_021249	Nfu_g_1_008757	CYYR1	Nfu_p_1_021249	Nfu_t_1_021249	Nfu_c_1_021249	ENSLOCG00000010775	ENSG00000166265	CYYR1
0.957657	0.985099	1.00424	1.01371	1.01277	1.0015	0.980714	0.951726	0.916104	0.875374	0.83081	0.783301	0.733268	0.680595	0.624524	0.563429	0.494339	0.411904	0.306016	0.156028	Nfu_t_1_044700	Nfu_g_1_018734	tmem30ab	Nfu_p_1_044700	Nfu_t_1_044700	Nfu_c_1_044700	ENSLOCG00000016901	ENSG00000112697	TMEM30A
0.493805	0.457399	0.415193	0.367837	0.31642	0.262338	0.207084	0.152045	0.0983291	0.0466869	-0.00250745	-0.049224	-0.0937347	-0.136586	-0.178608	-0.220997	-0.265498	-0.314813	-0.373375	-0.44849	Nfu_t_1_016725	Nfu_g_1_006927	mrc1a	Nfu_p_1_016725	Nfu_t_1_016725	Nfu_c_1_016725	ENSLOCG00000010898	ENSG00000260314	MRC1
0.493805	0.457399	0.415193	0.367837	0.31642	0.262338	0.207084	0.152045	0.0983291	0.0466869	-0.00250745	-0.049224	-0.0937347	-0.136586	-0.178608	-0.220997	-0.265498	-0.314813	-0.373375	-0.44849	Nfu_t_1_016726	Nfu_g_1_006927	mrc1a	Nfu_p_1_016726	Nfu_t_1_016726	Nfu_c_1_016726	ENSLOCG00000010898	ENSG00000260314	MRC1
0.313726	0.252541	0.186525	0.11712	0.0461149	-0.0245823	-0.0932075	-0.158354	-0.219088	-0.274961	-0.325948	-0.372353	-0.414716	-0.453751	-0.490318	-0.525442	-0.560396	-0.596852	-0.63704	-0.68309	Nfu_t_1_020130	Nfu_g_1_008364	TMEM216	Nfu_p_1_020130	Nfu_t_1_020130	Nfu_c_1_020130	ENSLOCG00000000388	ENSG00000187049	TMEM216
0.172412	0.0917781	0.00707526	-0.0796368	-0.166018	-0.249756	-0.328878	-0.401959	-0.468202	-0.527398	-0.579795	-0.625957	-0.666636	-0.702678	-0.734964	-0.764388	-0.791851	-0.818216	-0.843987	-0.867226	Nfu_t_1_044377	Nfu_g_1_018562	ENGASE	Nfu_p_1_044377	Nfu_t_1_044377	Nfu_c_1_044377	ENSLOCG00000012284	ENSG00000167280	ENGASE
0.345205	0.28829	0.226373	0.160758	0.0931145	0.0252622	-0.0410804	-0.104509	-0.16406	-0.219232	-0.269939	-0.316427	-0.359189	-0.398912	-0.436449	-0.472857	-0.509491	-0.548202	-0.591603	-0.642717	Nfu_t_1_001442	Nfu_g_1_000598	thyn1	Nfu_p_1_001442	Nfu_t_1_001442	Nfu_c_1_001442	ENSLOCG00000005023	ENSG00000151500	THYN1
0.345205	0.28829	0.226373	0.160758	0.0931145	0.0252622	-0.0410804	-0.104509	-0.16406	-0.219232	-0.269939	-0.316427	-0.359189	-0.398912	-0.436449	-0.472857	-0.509491	-0.548202	-0.591603	-0.642717	Nfu_t_1_001445	Nfu_g_1_000598	thyn1	Nfu_p_1_001445	Nfu_t_1_001445	Nfu_c_1_001445	ENSLOCG00000005023	ENSG00000151500	THYN1
-0.0993524	-0.21743	-0.338114	-0.458153	-0.574146	-0.683006	-0.782351	-0.870724	-0.947594	-1.01321	-1.06833	-1.11405	-1.15151	-1.18181	-1.20587	-1.22434	-1.23741	-1.24437	-1.24241	-1.22178	Nfu_t_1_031818	Nfu_g_1_013199	loxl5b	Nfu_p_1_031818	Nfu_t_1_031818	Nfu_c_1_031818	ENSLOCG00000003994	NA	NA
0.120134	0.0322452	-0.0594334	-0.152611	-0.244741	-0.333362	-0.416421	-0.492485	-0.56081	-0.621273	-0.674223	-0.720323	-0.760403	-0.795357	-0.826076	-0.853405	-0.878108	-0.900747	-0.921184	-0.93597	Nfu_t_1_008802	Nfu_g_1_003554	net1	Nfu_p_1_008802	Nfu_t_1_008802	Nfu_c_1_008802	ENSLOCG00000015644	ENSG00000173848	NET1
0.120134	0.0322452	-0.0594334	-0.152611	-0.244741	-0.333362	-0.416421	-0.492485	-0.56081	-0.621273	-0.674223	-0.720323	-0.760403	-0.795357	-0.826076	-0.853405	-0.878108	-0.900747	-0.921184	-0.93597	Nfu_t_1_008803	Nfu_g_1_003554	net1	Nfu_p_1_008803	Nfu_t_1_008803	Nfu_c_1_008803	ENSLOCG00000015644	ENSG00000173848	NET1
0.360778	0.305969	0.246074	0.182328	0.116341	0.0498909	-0.0153277	-0.0779122	-0.136882	-0.191711	-0.242282	-0.288813	-0.331776	-0.37184	-0.409859	-0.446904	-0.48437	-0.524198	-0.569188	-0.622806	Nfu_t_1_045518	Nfu_g_1_019039	lace1b	Nfu_p_1_045518	Nfu_t_1_045518	Nfu_c_1_045518	ENSLOCG00000016604	ENSG00000135537	LACE1
-0.148947	-0.273879	-0.401152	-0.527295	-0.648713	-0.762178	-0.865233	-0.956413	-1.03524	-1.10203	-1.15767	-1.20331	-1.24019	-1.26945	-1.29202	-1.3085	-1.31894	-1.32237	-1.31535	-1.2867	Nfu_t_1_018006	Nfu_g_1_007433	cdc45	Nfu_p_1_018006	Nfu_t_1_018006	Nfu_c_1_018006	ENSLOCG00000001829	ENSG00000093009	CDC45
0.782139	0.785251	0.781005	0.768792	0.748581	0.720951	0.686969	0.647986	0.605396	0.560432	0.514025	0.466738	0.418729	0.369716	0.318914	0.264858	0.205042	0.135119	0.0471378	-0.0744743	Nfu_t_1_011917	Nfu_g_1_004894	fam135a	Nfu_p_1_011917	Nfu_t_1_011917	Nfu_c_1_011917	ENSLOCG00000017093	ENSG00000082269	FAM135A
0.782139	0.785251	0.781005	0.768792	0.748581	0.720951	0.686969	0.647986	0.605396	0.560432	0.514025	0.466738	0.418729	0.369716	0.318914	0.264858	0.205042	0.135119	0.0471378	-0.0744743	Nfu_t_1_011918	Nfu_g_1_004894	fam135a	Nfu_p_1_011918	Nfu_t_1_011918	Nfu_c_1_011918	ENSLOCG00000017093	ENSG00000082269	FAM135A
0.489688	0.452576	0.409682	0.361677	0.309672	0.255075	0.199392	0.144009	0.0900337	0.0382082	-0.0111016	-0.0578746	-0.10239	-0.1452	-0.187136	-0.229391	-0.273699	-0.322737	-0.380879	-0.455293	Nfu_t_1_021842	Nfu_g_1_009002	hps4	Nfu_p_1_021842	Nfu_t_1_021842	Nfu_c_1_021842	NA	NA	NA
-0.0245032	-0.132338	-0.243185	-0.354118	-0.462026	-0.564034	-0.657872	-0.74209	-0.816083	-0.879971	-0.934385	-0.980255	-1.01863	-1.05053	-1.07688	-1.09838	-1.11543	-1.12774	-1.13342	-1.12485	Nfu_t_1_015548	Nfu_g_1_006436	ch25hl2	Nfu_p_1_015548	Nfu_t_1_015548	Nfu_c_1_015548	ENSLOCG00000017529	NA	NA
1.16028	1.21539	1.2611	1.29516	1.31605	1.32327	1.31734	1.29955	1.27168	1.23558	1.19292	1.14496	1.09243	1.03539	0.973125	0.903808	0.823938	0.727009	0.600447	0.41781	Nfu_t_1_031745	Nfu_g_1_013163	rpp40	Nfu_p_1_031745	Nfu_t_1_031745	Nfu_c_1_031745	ENSLOCG00000011650	ENSG00000124787	RPP40
1.07403	1.11727	1.15159	1.17508	1.18659	1.18585	1.17352	1.15089	1.11965	1.08152	1.03801	0.990199	0.938696	0.883487	0.823831	0.757993	0.682695	0.591925	0.474162	0.305447	Nfu_t_1_055249	Nfu_g_1_023011	PRR12 (1 of 2)	Nfu_p_1_055249	Nfu_t_1_055249	Nfu_c_1_055249	ENSLOCG00000004471	ENSG00000060749	QSER1
0.000329372	-0.104113	-0.211702	-0.31962	-0.424852	-0.524593	-0.616609	-0.699452	-0.772495	-0.835815	-0.889994	-0.935918	-0.974597	-1.00703	-1.03414	-1.05665	-1.07502	-1.08911	-1.09732	-1.09276	Nfu_t_1_034301	Nfu_g_1_014251	CA10	Nfu_p_1_034301	Nfu_t_1_034301	Nfu_c_1_034301	ENSLOCG00000011070	ENSG00000154975	CA10
0.0904495	-0.00160113	-0.0972842	-0.194176	-0.289614	-0.381049	-0.46638	-0.544173	-0.61371	-0.674918	-0.728205	-0.774289	-0.814045	-0.848396	-0.878236	-0.904386	-0.927528	-0.948057	-0.965466	-0.97544	Nfu_t_1_047767	Nfu_g_1_020015	SLC12A7 (1 of 2)	Nfu_p_1_047767	Nfu_t_1_047767	Nfu_c_1_047767	ENSLOCG00000010585	ENSG00000113504	SLC12A7
0.0904495	-0.00160113	-0.0972842	-0.194176	-0.289614	-0.381049	-0.46638	-0.544173	-0.61371	-0.674918	-0.728205	-0.774289	-0.814045	-0.848396	-0.878236	-0.904386	-0.927528	-0.948057	-0.965466	-0.97544	Nfu_t_1_047768	Nfu_g_1_020015	SLC12A7 (1 of 2)	Nfu_p_1_047768	Nfu_t_1_047768	Nfu_c_1_047768	ENSLOCG00000010585	ENSG00000113504	SLC12A7
0.0904495	-0.00160113	-0.0972842	-0.194176	-0.289614	-0.381049	-0.46638	-0.544173	-0.61371	-0.674918	-0.728205	-0.774289	-0.814045	-0.848396	-0.878236	-0.904386	-0.927528	-0.948057	-0.965466	-0.97544	Nfu_t_1_047769	Nfu_g_1_020015	SLC12A7 (1 of 2)	Nfu_p_1_047769	Nfu_t_1_047769	Nfu_c_1_047769	ENSLOCG00000010585	ENSG00000113504	SLC12A7
0.0904495	-0.00160113	-0.0972842	-0.194176	-0.289614	-0.381049	-0.46638	-0.544173	-0.61371	-0.674918	-0.728205	-0.774289	-0.814045	-0.848396	-0.878236	-0.904386	-0.927528	-0.948057	-0.965466	-0.97544	Nfu_t_1_047770	Nfu_g_1_020015	SLC12A7 (1 of 2)	Nfu_p_1_047770	Nfu_t_1_047770	Nfu_c_1_047770	ENSLOCG00000010585	ENSG00000113504	SLC12A7
0.510275	0.475924	0.435678	0.390121	0.340283	0.287518	0.2333	0.179016	0.125792	0.0744065	0.0252638	-0.0215771	-0.0663658	-0.109635	-0.152215	-0.195316	-0.240728	-0.291244	-0.351488	-0.429206	Nfu_t_1_003674	Nfu_g_1_001474	slc2a4rg	Nfu_p_1_003674	Nfu_t_1_003674	Nfu_c_1_003674	ENSLOCG00000005112	ENSG00000125520	SLC2A4RG
0.510275	0.475924	0.435678	0.390121	0.340283	0.287518	0.2333	0.179016	0.125792	0.0744065	0.0252638	-0.0215771	-0.0663658	-0.109635	-0.152215	-0.195316	-0.240728	-0.291244	-0.351488	-0.429206	Nfu_t_1_003675	Nfu_g_1_001474	slc2a4rg	Nfu_p_1_003675	Nfu_t_1_003675	Nfu_c_1_003675	ENSLOCG00000005112	ENSG00000125520	SLC2A4RG
0.510275	0.475924	0.435678	0.390121	0.340283	0.287518	0.2333	0.179016	0.125792	0.0744065	0.0252638	-0.0215771	-0.0663658	-0.109635	-0.152215	-0.195316	-0.240728	-0.291244	-0.351488	-0.429206	Nfu_t_1_003676	Nfu_g_1_001474	slc2a4rg	Nfu_p_1_003676	Nfu_t_1_003676	Nfu_c_1_003676	ENSLOCG00000005112	ENSG00000125520	SLC2A4RG
0.510275	0.475924	0.435678	0.390121	0.340283	0.287518	0.2333	0.179016	0.125792	0.0744065	0.0252638	-0.0215771	-0.0663658	-0.109635	-0.152215	-0.195316	-0.240728	-0.291244	-0.351488	-0.429206	Nfu_t_1_003677	Nfu_g_1_001474	slc2a4rg	Nfu_p_1_003677	Nfu_t_1_003677	Nfu_c_1_003677	ENSLOCG00000005112	ENSG00000125520	SLC2A4RG
0.510275	0.475924	0.435678	0.390121	0.340283	0.287518	0.2333	0.179016	0.125792	0.0744065	0.0252638	-0.0215771	-0.0663658	-0.109635	-0.152215	-0.195316	-0.240728	-0.291244	-0.351488	-0.429206	Nfu_t_1_003678	Nfu_g_1_001474	slc2a4rg	Nfu_p_1_003678	Nfu_t_1_003678	Nfu_c_1_003678	ENSLOCG00000005112	ENSG00000125520	SLC2A4RG
0.510275	0.475924	0.435678	0.390121	0.340283	0.287518	0.2333	0.179016	0.125792	0.0744065	0.0252638	-0.0215771	-0.0663658	-0.109635	-0.152215	-0.195316	-0.240728	-0.291244	-0.351488	-0.429206	Nfu_t_1_003679	Nfu_g_1_001474	slc2a4rg	Nfu_p_1_003679	Nfu_t_1_003679	Nfu_c_1_003679	ENSLOCG00000005112	ENSG00000125520	SLC2A4RG
1.74207	1.8771	1.99959	2.10473	2.18877	2.24954	2.28668	2.30143	2.29613	2.27361	2.23667	2.18764	2.12812	2.05871	1.97877	1.88595	1.77521	1.63672	1.4508	1.1743	Nfu_t_1_004768	Nfu_g_1_001898	gdi1	Nfu_p_1_004768	Nfu_t_1_004768	Nfu_c_1_004768	ENSLOCG00000015477	ENSG00000203879	GDI1
2.02887	2.20333	2.36372	2.50395	2.61915	2.70635	2.76477	2.7956	2.80145	2.78565	2.75155	2.70202	2.63906	2.56357	2.47493	2.37054	2.24459	2.08561	1.87043	1.54764	Nfu_t_1_008418	Nfu_g_1_003378	rps28	Nfu_p_1_008418	Nfu_t_1_008418	Nfu_c_1_008418	ENSLOCG00000002654	ENSG00000233927	RPS28
0.629224	0.611229	0.586698	0.555693	0.518783	0.476981	0.431585	0.383968	0.335372	0.286774	0.238809	0.191757	0.145546	0.0997522	0.053565	0.00566288	-0.0460582	-0.105069	-0.177449	-0.274363	Nfu_t_1_020628	Nfu_g_1_008532		Nfu_p_1_020628	Nfu_t_1_020628	Nfu_c_1_020628	NA	NA	NA
0.629224	0.611229	0.586698	0.555693	0.518783	0.476981	0.431585	0.383968	0.335372	0.286774	0.238809	0.191757	0.145546	0.0997522	0.053565	0.00566288	-0.0460582	-0.105069	-0.177449	-0.274363	Nfu_t_1_020632	Nfu_g_1_008532		Nfu_p_1_020632	Nfu_t_1_020632	Nfu_c_1_020632	NA	NA	NA
0.761996	0.762257	0.755267	0.740506	0.718025	0.688461	0.652913	0.612737	0.569306	0.523819	0.47717	0.429882	0.382083	0.333471	0.283258	0.229997	0.171234	0.10274	0.0168138	-0.101526	Nfu_t_1_051761	Nfu_g_1_021629	IP6K1	Nfu_p_1_051761	Nfu_t_1_051761	Nfu_c_1_051761	ENSLOCG00000013360	ENSG00000176095	IP6K1
0.761996	0.762257	0.755267	0.740506	0.718025	0.688461	0.652913	0.612737	0.569306	0.523819	0.47717	0.429882	0.382083	0.333471	0.283258	0.229997	0.171234	0.10274	0.0168138	-0.101526	Nfu_t_1_051762	Nfu_g_1_021629	IP6K1	Nfu_p_1_051762	Nfu_t_1_051762	Nfu_c_1_051762	ENSLOCG00000013360	ENSG00000176095	IP6K1
0.629474	0.611467	0.586922	0.5559	0.518969	0.477146	0.431728	0.384087	0.335468	0.286847	0.238861	0.191787	0.145555	0.0997407	0.0535331	0.00561035	-0.0461323	-0.105167	-0.177573	-0.274515	Nfu_t_1_020629	Nfu_g_1_008532		Nfu_p_1_020629	Nfu_t_1_020629	Nfu_c_1_020629	NA	NA	NA
0.629474	0.611467	0.586922	0.5559	0.518969	0.477146	0.431728	0.384087	0.335468	0.286847	0.238861	0.191787	0.145555	0.0997407	0.0535331	0.00561035	-0.0461323	-0.105167	-0.177573	-0.274515	Nfu_t_1_020631	Nfu_g_1_008532		Nfu_p_1_020631	Nfu_t_1_020631	Nfu_c_1_020631	NA	NA	NA
0.0188461	-0.0831181	-0.188331	-0.294054	-0.397342	-0.495442	-0.586145	-0.668005	-0.740376	-0.803304	-0.857336	-0.903324	-0.94225	-0.975104	-1.00279	-1.02607	-1.04542	-1.06085	-1.07095	-1.06935	Nfu_t_1_010709	Nfu_g_1_004389	si:dkey-192l18.9	Nfu_p_1_010709	Nfu_t_1_010709	Nfu_c_1_010709	ENSLOCG00000011912	ENSG00000183580	FBXL7
1.50166	1.60348	1.69406	1.76965	1.82741	1.86588	1.88506	1.88622	1.87146	1.84322	1.80382	1.75515	1.69845	1.6341	1.56141	1.47826	1.38024	1.25891	1.09751	0.859843	Nfu_t_1_050576	Nfu_g_1_021139	cadpsb	Nfu_p_1_050576	Nfu_t_1_050576	Nfu_c_1_050576	ENSLOCG00000010394	ENSG00000163618	CADPS
1.50166	1.60348	1.69406	1.76965	1.82741	1.86588	1.88506	1.88622	1.87146	1.84322	1.80382	1.75515	1.69845	1.6341	1.56141	1.47826	1.38024	1.25891	1.09751	0.859843	Nfu_t_1_050577	Nfu_g_1_021139	cadpsb	Nfu_p_1_050577	Nfu_t_1_050577	Nfu_c_1_050577	ENSLOCG00000010394	ENSG00000163618	CADPS
1.50166	1.60348	1.69406	1.76965	1.82741	1.86588	1.88506	1.88622	1.87146	1.84322	1.80382	1.75515	1.69845	1.6341	1.56141	1.47826	1.38024	1.25891	1.09751	0.859843	Nfu_t_1_050578	Nfu_g_1_021139	cadpsb	Nfu_p_1_050578	Nfu_t_1_050578	Nfu_c_1_050578	ENSLOCG00000010394	ENSG00000163618	CADPS
1.50166	1.60348	1.69406	1.76965	1.82741	1.86588	1.88506	1.88622	1.87146	1.84322	1.80382	1.75515	1.69845	1.6341	1.56141	1.47826	1.38024	1.25891	1.09751	0.859843	Nfu_t_1_050580	Nfu_g_1_021139	cadpsb	Nfu_p_1_050580	Nfu_t_1_050580	Nfu_c_1_050580	ENSLOCG00000010394	ENSG00000163618	CADPS
1.50166	1.60348	1.69406	1.76965	1.82741	1.86588	1.88506	1.88622	1.87146	1.84322	1.80382	1.75515	1.69845	1.6341	1.56141	1.47826	1.38024	1.25891	1.09751	0.859843	Nfu_t_1_050583	Nfu_g_1_021139	cadpsb	Nfu_p_1_050583	Nfu_t_1_050583	Nfu_c_1_050583	ENSLOCG00000010394	ENSG00000163618	CADPS
1.50166	1.60348	1.69406	1.76965	1.82741	1.86588	1.88506	1.88622	1.87146	1.84322	1.80382	1.75515	1.69845	1.6341	1.56141	1.47826	1.38024	1.25891	1.09751	0.859843	Nfu_t_1_050584	Nfu_g_1_021139	cadpsb	Nfu_p_1_050584	Nfu_t_1_050584	Nfu_c_1_050584	ENSLOCG00000010394	ENSG00000163618	CADPS
1.50166	1.60348	1.69406	1.76965	1.82741	1.86588	1.88506	1.88622	1.87146	1.84322	1.80382	1.75515	1.69845	1.6341	1.56141	1.47826	1.38024	1.25891	1.09751	0.859843	Nfu_t_1_050587	Nfu_g_1_021139	cadpsb	Nfu_p_1_050587	Nfu_t_1_050587	Nfu_c_1_050587	ENSLOCG00000010394	ENSG00000163618	CADPS
1.50166	1.60348	1.69406	1.76965	1.82741	1.86588	1.88506	1.88622	1.87146	1.84322	1.80382	1.75515	1.69845	1.6341	1.56141	1.47826	1.38024	1.25891	1.09751	0.859843	Nfu_t_1_050588	Nfu_g_1_021139	cadpsb	Nfu_p_1_050588	Nfu_t_1_050588	Nfu_c_1_050588	ENSLOCG00000010394	ENSG00000163618	CADPS
-0.700395	-0.901264	-1.10151	-1.29523	-1.4767	-1.64109	-1.78515	-1.90733	-2.00768	-2.08747	-2.14863	-2.19335	-2.22367	-2.24127	-2.24714	-2.24139	-2.22261	-2.18666	-2.12338	-2.00571	Nfu_t_1_049952	Nfu_g_1_020877	pck1	Nfu_p_1_049952	Nfu_t_1_049952	Nfu_c_1_049952	ENSLOCG00000007137	ENSG00000124253	PCK1
1.09076	1.13607	1.17237	1.19767	1.21077	1.21137	1.20007	1.1782	1.14745	1.10958	1.06611	1.01817	0.96638	0.910743	0.850518	0.783953	0.707729	0.615738	0.496267	0.324911	Nfu_t_1_053195	Nfu_g_1_022219	C14H5orf24 (1 of 2)	Nfu_p_1_053195	Nfu_t_1_053195	Nfu_c_1_053195	ENSLOCG00000018304	ENSG00000181904	C5orf24
-0.271042	-0.412908	-0.556462	-0.697693	-0.832529	-0.957387	-1.06963	-1.16777	-1.25145	-1.32119	-1.37812	-1.42361	-1.45909	-1.4858	-1.50471	-1.51629	-1.52029	-1.51501	-1.49554	-1.44714	Nfu_t_1_037831	Nfu_g_1_015755	dok1a	Nfu_p_1_037831	Nfu_t_1_037831	Nfu_c_1_037831	ENSLOCG00000001428	ENSG00000115325	DOK1
0.885245	0.902291	0.911416	0.911564	0.902313	0.883952	0.8574	0.824001	0.785249	0.74255	0.697034	0.649454	0.600117	0.548836	0.49484	0.436567	0.371238	0.293923	0.19542	0.0572331	Nfu_t_1_001975	Nfu_g_1_000800	lmnb2	Nfu_p_1_001975	Nfu_t_1_001975	Nfu_c_1_001975	ENSLOCG00000003086	ENSG00000176619	LMNB2
0.654566	0.639898	0.618553	0.590486	0.55617	0.516553	0.472897	0.426574	0.378852	0.33075	0.282953	0.235784	0.189208	0.142825	0.0958262	0.0468652	-0.00622816	-0.0670676	-0.142034	-0.242996	Nfu_t_1_020890	Nfu_g_1_008619	LRRC29	Nfu_p_1_020890	Nfu_t_1_020890	Nfu_c_1_020890	ENSLOCG00000006224	ENSG00000125122	LRRC29
0.654566	0.639898	0.618553	0.590486	0.55617	0.516553	0.472897	0.426574	0.378852	0.33075	0.282953	0.235784	0.189208	0.142825	0.0958262	0.0468652	-0.00622816	-0.0670676	-0.142034	-0.242996	Nfu_t_1_020891	Nfu_g_1_008619	LRRC29	Nfu_p_1_020891	Nfu_t_1_020891	Nfu_c_1_020891	ENSLOCG00000006224	ENSG00000125122	LRRC29
-0.141576	-0.265686	-0.392183	-0.517622	-0.638434	-0.751403	-0.854082	-0.945003	-1.02368	-1.09042	-1.14609	-1.19183	-1.22887	-1.25835	-1.2812	-1.29801	-1.30888	-1.31286	-1.30659	-1.27908	Nfu_t_1_031873	Nfu_g_1_013221		Nfu_p_1_031873	Nfu_t_1_031873	Nfu_c_1_031873	NA	NA	NA
-0.141576	-0.265686	-0.392183	-0.517622	-0.638434	-0.751403	-0.854082	-0.945003	-1.02368	-1.09042	-1.14609	-1.19183	-1.22887	-1.25835	-1.2812	-1.29801	-1.30888	-1.31286	-1.30659	-1.27908	Nfu_t_1_031874	Nfu_g_1_013221		Nfu_p_1_031874	Nfu_t_1_031874	Nfu_c_1_031874	NA	NA	NA
0.330768	0.271562	0.207421	0.139723	0.0702	0.000722408	-0.0669635	-0.131448	-0.191779	-0.247479	-0.298492	-0.345094	-0.387803	-0.427319	-0.464503	-0.500399	-0.536323	-0.574038	-0.615969	-0.664672	Nfu_t_1_037375	Nfu_g_1_015555	haus7	Nfu_p_1_037375	Nfu_t_1_037375	Nfu_c_1_037375	ENSLOCG00000015550	ENSG00000213397	HAUS7
0.330768	0.271562	0.207421	0.139723	0.0702	0.000722408	-0.0669635	-0.131448	-0.191779	-0.247479	-0.298492	-0.345094	-0.387803	-0.427319	-0.464503	-0.500399	-0.536323	-0.574038	-0.615969	-0.664672	Nfu_t_1_037376	Nfu_g_1_015555	haus7	Nfu_p_1_037376	Nfu_t_1_037376	Nfu_c_1_037376	ENSLOCG00000015550	ENSG00000213397	HAUS7
0.0982615	0.00709274	-0.0877567	-0.183892	-0.278676	-0.369575	-0.454499	-0.532008	-0.601378	-0.662522	-0.715834	-0.762019	-0.801944	-0.836523	-0.866654	-0.893163	-0.916754	-0.937864	-0.956071	-0.967256	Nfu_t_1_005165	Nfu_g_1_002029	CACNA1F (2 of 2)	Nfu_p_1_005165	Nfu_t_1_005165	Nfu_c_1_005165	ENSLOCG00000014111	ENSG00000157388	CACNA1D
1.1358	1.18719	1.22931	1.26	1.27787	1.28251	1.27444	1.255	1.22592	1.18903	1.14594	1.09787	1.04549	0.98886	0.927236	0.858826	0.78019	0.684968	0.560901	0.382308	Nfu_t_1_010119	Nfu_g_1_004127	ubap2l	Nfu_p_1_010119	Nfu_t_1_010119	Nfu_c_1_010119	ENSLOCG00000007592	ENSG00000143569	UBAP2L
1.1358	1.18719	1.22931	1.26	1.27787	1.28251	1.27444	1.255	1.22592	1.18903	1.14594	1.09787	1.04549	0.98886	0.927236	0.858826	0.78019	0.684968	0.560901	0.382308	Nfu_t_1_010120	Nfu_g_1_004127	ubap2l	Nfu_p_1_010120	Nfu_t_1_010120	Nfu_c_1_010120	ENSLOCG00000007592	ENSG00000143569	UBAP2L
1.1358	1.18719	1.22931	1.26	1.27787	1.28251	1.27444	1.255	1.22592	1.18903	1.14594	1.09787	1.04549	0.98886	0.927236	0.858826	0.78019	0.684968	0.560901	0.382308	Nfu_t_1_010121	Nfu_g_1_004127	ubap2l	Nfu_p_1_010121	Nfu_t_1_010121	Nfu_c_1_010121	ENSLOCG00000007592	ENSG00000143569	UBAP2L
0.104826	0.0145489	-0.0794452	-0.17479	-0.268871	-0.359177	-0.443624	-0.520774	-0.589897	-0.650894	-0.704148	-0.75035	-0.790357	-0.82508	-0.855413	-0.882189	-0.906131	-0.927711	-0.946588	-0.958829	Nfu_t_1_019333	Nfu_g_1_008031	tat	Nfu_p_1_019333	Nfu_t_1_019333	Nfu_c_1_019333	ENSLOCG00000002775	ENSG00000198650	TAT
-0.203991	-0.3367	-0.471461	-0.604555	-0.732168	-0.850907	-0.958231	-1.05266	-1.13378	-1.20199	-1.25829	-1.30393	-1.34023	-1.36839	-1.38935	-1.40365	-1.41121	-1.41073	-1.3981	-1.36051	Nfu_t_1_055775	Nfu_g_1_023234	ablim1a	Nfu_p_1_055775	Nfu_t_1_055775	Nfu_c_1_055775	ENSLOCG00000012991	ENSG00000099204	ABLIM1
-0.203991	-0.3367	-0.471461	-0.604555	-0.732168	-0.850907	-0.958231	-1.05266	-1.13378	-1.20199	-1.25829	-1.30393	-1.34023	-1.36839	-1.38935	-1.40365	-1.41121	-1.41073	-1.3981	-1.36051	Nfu_t_1_055776	Nfu_g_1_023234	ablim1a	Nfu_p_1_055776	Nfu_t_1_055776	Nfu_c_1_055776	ENSLOCG00000012991	ENSG00000099204	ABLIM1
0.77793	0.780128	0.774982	0.761906	0.7409	0.71256	0.677968	0.638481	0.59549	0.550219	0.503592	0.45616	0.408071	0.359039	0.308272	0.254309	0.194656	0.124994	0.0374402	-0.0834048	Nfu_t_1_035968	Nfu_g_1_014938	usp36	Nfu_p_1_035968	Nfu_t_1_035968	Nfu_c_1_035968	ENSLOCG00000012710	ENSG00000055483	USP36
0.77793	0.780128	0.774982	0.761906	0.7409	0.71256	0.677968	0.638481	0.59549	0.550219	0.503592	0.45616	0.408071	0.359039	0.308272	0.254309	0.194656	0.124994	0.0374402	-0.0834048	Nfu_t_1_035969	Nfu_g_1_014938	usp36	Nfu_p_1_035969	Nfu_t_1_035969	Nfu_c_1_035969	ENSLOCG00000012710	ENSG00000055483	USP36
0.77793	0.780128	0.774982	0.761906	0.7409	0.71256	0.677968	0.638481	0.59549	0.550219	0.503592	0.45616	0.408071	0.359039	0.308272	0.254309	0.194656	0.124994	0.0374402	-0.0834048	Nfu_t_1_035970	Nfu_g_1_014938	usp36	Nfu_p_1_035970	Nfu_t_1_035970	Nfu_c_1_035970	ENSLOCG00000012710	ENSG00000055483	USP36
0.77793	0.780128	0.774982	0.761906	0.7409	0.71256	0.677968	0.638481	0.59549	0.550219	0.503592	0.45616	0.408071	0.359039	0.308272	0.254309	0.194656	0.124994	0.0374402	-0.0834048	Nfu_t_1_035971	Nfu_g_1_014938	usp36	Nfu_p_1_035971	Nfu_t_1_035971	Nfu_c_1_035971	ENSLOCG00000012710	ENSG00000055483	USP36
1.2212	1.28428	1.33763	1.37872	1.40582	1.41827	1.4165	1.40181	1.37601	1.34109	1.29882	1.25057	1.19716	1.1387	1.07447	1.0026	0.919427	0.8181	0.68532	0.492958	Nfu_t_1_010426	Nfu_g_1_004273	CABZ01047562.1	Nfu_p_1_010426	Nfu_t_1_010426	Nfu_c_1_010426	ENSLOCG00000014911	NA	NA
-0.368031	-0.523293	-0.679723	-0.832883	-0.97832	-1.11218	-1.23166	-1.33529	-1.42278	-1.49484	-1.55276	-1.59811	-1.63244	-1.65712	-1.6731	-1.68079	-1.67965	-1.66745	-1.63808	-1.57402	Nfu_t_1_044300	Nfu_g_1_018538	exoc3l4	Nfu_p_1_044300	Nfu_t_1_044300	Nfu_c_1_044300	ENSLOCG00000009862	ENSG00000205436	EXOC3L4
-0.368031	-0.523293	-0.679723	-0.832883	-0.97832	-1.11218	-1.23166	-1.33529	-1.42278	-1.49484	-1.55276	-1.59811	-1.63244	-1.65712	-1.6731	-1.68079	-1.67965	-1.66745	-1.63808	-1.57402	Nfu_t_1_044301	Nfu_g_1_018538	exoc3l4	Nfu_p_1_044301	Nfu_t_1_044301	Nfu_c_1_044301	ENSLOCG00000009862	ENSG00000205436	EXOC3L4
0.759863	0.75953	0.751947	0.736612	0.713594	0.683543	0.647569	0.60703	0.563302	0.517579	0.470747	0.423326	0.375435	0.32677	0.276537	0.223293	0.16459	0.0962129	0.0105018	-0.107415	Nfu_t_1_029669	Nfu_g_1_012254	KLF8	Nfu_p_1_029669	Nfu_t_1_029669	Nfu_c_1_029669	ENSLOCG00000014956	ENSG00000102349	KLF8
0.218375	0.143653	0.0645995	-0.0169139	-0.0987141	-0.178611	-0.254688	-0.325521	-0.390268	-0.448641	-0.500801	-0.547231	-0.58862	-0.625771	-0.659564	-0.690937	-0.720912	-0.750607	-0.781071	-0.811621	Nfu_t_1_054391	Nfu_g_1_022737	soat1	Nfu_p_1_054391	Nfu_t_1_054391	Nfu_c_1_054391	ENSLOCG00000009767	ENSG00000057252	SOAT1
0.218375	0.143653	0.0645995	-0.0169139	-0.0987141	-0.178611	-0.254688	-0.325521	-0.390268	-0.448641	-0.500801	-0.547231	-0.58862	-0.625771	-0.659564	-0.690937	-0.720912	-0.750607	-0.781071	-0.811621	Nfu_t_1_054392	Nfu_g_1_022737	soat1	Nfu_p_1_054392	Nfu_t_1_054392	Nfu_c_1_054392	ENSLOCG00000009767	ENSG00000057252	SOAT1
0.218375	0.143653	0.0645995	-0.0169139	-0.0987141	-0.178611	-0.254688	-0.325521	-0.390268	-0.448641	-0.500801	-0.547231	-0.58862	-0.625771	-0.659564	-0.690937	-0.720912	-0.750607	-0.781071	-0.811621	Nfu_t_1_054393	Nfu_g_1_022737	soat1	Nfu_p_1_054393	Nfu_t_1_054393	Nfu_c_1_054393	ENSLOCG00000009767	ENSG00000057252	SOAT1
0.218375	0.143653	0.0645995	-0.0169139	-0.0987141	-0.178611	-0.254688	-0.325521	-0.390268	-0.448641	-0.500801	-0.547231	-0.58862	-0.625771	-0.659564	-0.690937	-0.720912	-0.750607	-0.781071	-0.811621	Nfu_t_1_054395	Nfu_g_1_022737	soat1	Nfu_p_1_054395	Nfu_t_1_054395	Nfu_c_1_054395	ENSLOCG00000009767	ENSG00000057252	SOAT1
0.370707	0.316893	0.257927	0.195012	0.129729	0.0638374	-0.00097454	-0.0633003	-0.122148	-0.176973	-0.227644	-0.274362	-0.317587	-0.357984	-0.396406	-0.433936	-0.471996	-0.512576	-0.558582	-0.613705	Nfu_t_1_038845	Nfu_g_1_016180	lrrc1	Nfu_p_1_038845	Nfu_t_1_038845	Nfu_c_1_038845	ENSLOCG00000016898	ENSG00000137269	LRRC1
1.29939	1.37314	1.43672	1.48727	1.52278	1.54235	1.54629	1.5359	1.51308	1.47993	1.43839	1.38996	1.33557	1.27541	1.20879	1.13374	1.0464	0.939482	0.798722	0.593766	Nfu_t_1_013045	Nfu_g_1_005366	ppm1e	Nfu_p_1_013045	Nfu_t_1_013045	Nfu_c_1_013045	ENSLOCG00000001318	ENSG00000175175	PPM1E
-0.220543	-0.355588	-0.492598	-0.627778	-0.75725	-0.877572	-0.986177	-1.08159	-1.16339	-1.23203	-1.28852	-1.33416	-1.37028	-1.39811	-1.41858	-1.43223	-1.43893	-1.43727	-1.42295	-1.38268	Nfu_t_1_021390	Nfu_g_1_008829	slc6a4b	Nfu_p_1_021390	Nfu_t_1_021390	Nfu_c_1_021390	ENSLOCG00000004125	NA	NA
1.17428	1.23081	1.27786	1.3131	1.33501	1.34304	1.3377	1.32029	1.2926	1.25652	1.21373	1.16552	1.11263	1.05513	0.992297	0.922299	0.841596	0.743608	0.615613	0.430849	Nfu_t_1_025189	Nfu_g_1_010391	pa2g4b	Nfu_p_1_025189	Nfu_t_1_025189	Nfu_c_1_025189	ENSLOCG00000003714	ENSG00000170515	PA2G4
0.493088	0.456013	0.413124	0.36509	0.313018	0.258321	0.202508	0.14697	0.092821	0.0408086	-0.00869709	-0.0556723	-0.100395	-0.143418	-0.185577	-0.228067	-0.272633	-0.321964	-0.380456	-0.455306	Nfu_t_1_001395	Nfu_g_1_000582	MMEL1	Nfu_p_1_001395	Nfu_t_1_001395	Nfu_c_1_001395	ENSLOCG00000002202	ENSG00000196549	MME
1.31544	1.39122	1.45676	1.50911	1.54619	1.56708	1.57207	1.56245	1.54014	1.50726	1.46579	1.41725	1.36261	1.30206	1.23491	1.15918	1.07096	0.962869	0.820471	0.612969	Nfu_t_1_036437	Nfu_g_1_015129	snx14	Nfu_p_1_036437	Nfu_t_1_036437	Nfu_c_1_036437	ENSLOCG00000016917	ENSG00000135317	SNX14
1.31544	1.39122	1.45676	1.50911	1.54619	1.56708	1.57207	1.56245	1.54014	1.50726	1.46579	1.41725	1.36261	1.30206	1.23491	1.15918	1.07096	0.962869	0.820471	0.612969	Nfu_t_1_036438	Nfu_g_1_015129	snx14	Nfu_p_1_036438	Nfu_t_1_036438	Nfu_c_1_036438	ENSLOCG00000016917	ENSG00000135317	SNX14
1.31544	1.39122	1.45676	1.50911	1.54619	1.56708	1.57207	1.56245	1.54014	1.50726	1.46579	1.41725	1.36261	1.30206	1.23491	1.15918	1.07096	0.962869	0.820471	0.612969	Nfu_t_1_036439	Nfu_g_1_015129	snx14	Nfu_p_1_036439	Nfu_t_1_036439	Nfu_c_1_036439	ENSLOCG00000016917	ENSG00000135317	SNX14
1.05587	1.096	1.12728	1.14792	1.15683	1.15384	1.13961	1.11547	1.08309	1.04416	1.00013	0.952078	0.900554	0.84553	0.786255	0.721009	0.646564	0.557019	0.441105	0.27548	Nfu_t_1_039538	Nfu_g_1_016508	map7d1b	Nfu_p_1_039538	Nfu_t_1_039538	Nfu_c_1_039538	ENSLOCG00000002929	ENSG00000116871	MAP7D1
1.05587	1.096	1.12728	1.14792	1.15683	1.15384	1.13961	1.11547	1.08309	1.04416	1.00013	0.952078	0.900554	0.84553	0.786255	0.721009	0.646564	0.557019	0.441105	0.27548	Nfu_t_1_039539	Nfu_g_1_016508	map7d1b	Nfu_p_1_039539	Nfu_t_1_039539	Nfu_c_1_039539	ENSLOCG00000002929	ENSG00000116871	MAP7D1
1.05587	1.096	1.12728	1.14792	1.15683	1.15384	1.13961	1.11547	1.08309	1.04416	1.00013	0.952078	0.900554	0.84553	0.786255	0.721009	0.646564	0.557019	0.441105	0.27548	Nfu_t_1_039545	Nfu_g_1_016508	map7d1b	Nfu_p_1_039545	Nfu_t_1_039545	Nfu_c_1_039545	ENSLOCG00000002929	ENSG00000116871	MAP7D1
1.05587	1.096	1.12728	1.14792	1.15683	1.15384	1.13961	1.11547	1.08309	1.04416	1.00013	0.952078	0.900554	0.84553	0.786255	0.721009	0.646564	0.557019	0.441105	0.27548	Nfu_t_1_039548	Nfu_g_1_016508	map7d1b	Nfu_p_1_039548	Nfu_t_1_039548	Nfu_c_1_039548	ENSLOCG00000002929	ENSG00000116871	MAP7D1
-0.0780854	-0.193661	-0.311972	-0.429847	-0.543957	-0.651264	-0.749408	-0.836928	-0.913272	-0.978647	-1.03379	-1.07974	-1.11761	-1.1485	-1.17333	-1.19276	-1.20702	-1.21556	-1.21577	-1.19846	Nfu_t_1_049543	Nfu_g_1_020687	SGOL1 (1 of 2)	Nfu_p_1_049543	Nfu_t_1_049543	Nfu_c_1_049543	ENSLOCG00000006661	ENSG00000129810	SGO1
-0.0780854	-0.193661	-0.311972	-0.429847	-0.543957	-0.651264	-0.749408	-0.836928	-0.913272	-0.978647	-1.03379	-1.07974	-1.11761	-1.1485	-1.17333	-1.19276	-1.20702	-1.21556	-1.21577	-1.19846	Nfu_t_1_049544	Nfu_g_1_020687	SGOL1 (1 of 2)	Nfu_p_1_049544	Nfu_t_1_049544	Nfu_c_1_049544	ENSLOCG00000006661	ENSG00000129810	SGO1
0.121679	0.033528	-0.0584363	-0.151917	-0.24436	-0.333296	-0.416662	-0.493022	-0.561625	-0.622345	-0.675533	-0.721853	-0.762136	-0.797279	-0.828175	-0.855676	-0.880546	-0.903351	-0.92395	-0.93886	Nfu_t_1_040288	Nfu_g_1_016837	npr1b	Nfu_p_1_040288	Nfu_t_1_040288	Nfu_c_1_040288	ENSLOCG00000006899	ENSG00000169418	NPR1
1.06713	1.10876	1.14147	1.16342	1.17351	1.1715	1.15806	1.13451	1.10253	1.06382	1.01988	0.971782	0.920103	0.864822	0.805191	0.739478	0.664427	0.574071	0.457008	0.289581	Nfu_t_1_036119	Nfu_g_1_014995	kcnk10b	Nfu_p_1_036119	Nfu_t_1_036119	Nfu_c_1_036119	ENSLOCG00000008480	ENSG00000100433	KCNK10
0.627173	0.608397	0.583081	0.551308	0.513669	0.471198	0.425206	0.377073	0.328042	0.279086	0.230835	0.183559	0.137178	0.0912646	0.0450016	-0.00293201	-0.0546343	-0.113558	-0.185732	-0.282184	Nfu_t_1_017988	Nfu_g_1_007424	ERAP1 (1 of 2)	Nfu_p_1_017988	Nfu_t_1_017988	Nfu_c_1_017988	ENSLOCG00000004362	ENSG00000164307	ERAP1
0.460875	0.419265	0.372012	0.319927	0.264247	0.20648	0.148183	0.0907551	0.0352777	-0.0175551	-0.0674363	-0.114402	-0.158781	-0.201155	-0.242366	-0.28358	-0.326457	-0.373499	-0.428706	-0.498329	Nfu_t_1_030511	Nfu_g_1_012635	brms1	Nfu_p_1_030511	Nfu_t_1_030511	Nfu_c_1_030511	ENSLOCG00000009093	ENSG00000100916	BRMS1L
0.460875	0.419265	0.372012	0.319927	0.264247	0.20648	0.148183	0.0907551	0.0352777	-0.0175551	-0.0674363	-0.114402	-0.158781	-0.201155	-0.242366	-0.28358	-0.326457	-0.373499	-0.428706	-0.498329	Nfu_t_1_030512	Nfu_g_1_012635	brms1	Nfu_p_1_030512	Nfu_t_1_030512	Nfu_c_1_030512	ENSLOCG00000009093	ENSG00000100916	BRMS1L
0.460875	0.419265	0.372012	0.319927	0.264247	0.20648	0.148183	0.0907551	0.0352777	-0.0175551	-0.0674363	-0.114402	-0.158781	-0.201155	-0.242366	-0.28358	-0.326457	-0.373499	-0.428706	-0.498329	Nfu_t_1_030513	Nfu_g_1_012635	brms1	Nfu_p_1_030513	Nfu_t_1_030513	Nfu_c_1_030513	ENSLOCG00000009093	ENSG00000100916	BRMS1L
0.460875	0.419265	0.372012	0.319927	0.264247	0.20648	0.148183	0.0907551	0.0352777	-0.0175551	-0.0674363	-0.114402	-0.158781	-0.201155	-0.242366	-0.28358	-0.326457	-0.373499	-0.428706	-0.498329	Nfu_t_1_030516	Nfu_g_1_012635	brms1	Nfu_p_1_030516	Nfu_t_1_030516	Nfu_c_1_030516	ENSLOCG00000009093	ENSG00000100916	BRMS1L
-0.0521561	-0.164203	-0.279126	-0.393866	-0.505195	-0.610146	-0.706399	-0.792495	-0.867856	-0.932646	-0.987553	-1.03356	-1.07176	-1.10321	-1.12884	-1.14932	-1.16497	-1.17536	-1.17822	-1.16508	Nfu_t_1_024582	Nfu_g_1_010139		Nfu_p_1_024582	Nfu_t_1_024582	Nfu_c_1_024582	NA	NA	NA
0.625734	0.606693	0.581117	0.549098	0.511235	0.468567	0.422409	0.374141	0.325006	0.275975	0.227674	0.18037	0.133981	0.0880753	0.0418374	-0.00605346	-0.0576915	-0.11652	-0.188548	-0.28475	Nfu_t_1_041301	Nfu_g_1_017276	KANK1	Nfu_p_1_041301	Nfu_t_1_041301	Nfu_c_1_041301	ENSLOCG00000011458	ENSG00000107104	KANK1
0.625734	0.606693	0.581117	0.549098	0.511235	0.468567	0.422409	0.374141	0.325006	0.275975	0.227674	0.18037	0.133981	0.0880753	0.0418374	-0.00605346	-0.0576915	-0.11652	-0.188548	-0.28475	Nfu_t_1_041303	Nfu_g_1_017276	KANK1	Nfu_p_1_041303	Nfu_t_1_041303	Nfu_c_1_041303	ENSLOCG00000011458	ENSG00000107104	KANK1
0.625734	0.606693	0.581117	0.549098	0.511235	0.468567	0.422409	0.374141	0.325006	0.275975	0.227674	0.18037	0.133981	0.0880753	0.0418374	-0.00605346	-0.0576915	-0.11652	-0.188548	-0.28475	Nfu_t_1_041304	Nfu_g_1_017276	KANK1	Nfu_p_1_041304	Nfu_t_1_041304	Nfu_c_1_041304	ENSLOCG00000011458	ENSG00000107104	KANK1
1.10009	1.14612	1.18306	1.20892	1.22246	1.22337	1.21226	1.19046	1.15967	1.12166	1.07798	1.02977	0.977645	0.921623	0.860959	0.793887	0.717065	0.624341	0.503914	0.331201	Nfu_t_1_053095	Nfu_g_1_022170	rimbp2	Nfu_p_1_053095	Nfu_t_1_053095	Nfu_c_1_053095	ENSLOCG00000002948	ENSG00000274600	RIMBP3B
1.10009	1.14612	1.18306	1.20892	1.22246	1.22337	1.21226	1.19046	1.15967	1.12166	1.07798	1.02977	0.977645	0.921623	0.860959	0.793887	0.717065	0.624341	0.503914	0.331201	Nfu_t_1_053096	Nfu_g_1_022170	rimbp2	Nfu_p_1_053096	Nfu_t_1_053096	Nfu_c_1_053096	ENSLOCG00000002948	ENSG00000274600	RIMBP3B
0.673487	0.660954	0.641626	0.615388	0.582655	0.544331	0.501662	0.456023	0.408704	0.360756	0.312896	0.26548	0.218497	0.171559	0.123856	0.0740243	0.019843	-0.0424028	-0.119303	-0.223196	Nfu_t_1_026950	Nfu_g_1_011172	si:ch211-74m13.3	Nfu_p_1_026950	Nfu_t_1_026950	Nfu_c_1_026950	ENSLOCG00000007473	NA	NA
0.673487	0.660954	0.641626	0.615388	0.582655	0.544331	0.501662	0.456023	0.408704	0.360756	0.312896	0.26548	0.218497	0.171559	0.123856	0.0740243	0.019843	-0.0424028	-0.119303	-0.223196	Nfu_t_1_026952	Nfu_g_1_011172	si:ch211-74m13.3	Nfu_p_1_026952	Nfu_t_1_026952	Nfu_c_1_026952	ENSLOCG00000007473	NA	NA
0.594109	0.570675	0.540875	0.504941	0.463595	0.417969	0.369426	0.319349	0.268953	0.219153	0.170514	0.123246	0.0772178	0.031969	-0.0133222	-0.0599468	-0.109916	-0.166491	-0.235292	-0.326379	Nfu_t_1_001503	Nfu_g_1_000629	bcl9l	Nfu_p_1_001503	Nfu_t_1_001503	Nfu_c_1_001503	ENSLOCG00000000815	ENSG00000186174	BCL9L
0.594109	0.570675	0.540875	0.504941	0.463595	0.417969	0.369426	0.319349	0.268953	0.219153	0.170514	0.123246	0.0772178	0.031969	-0.0133222	-0.0599468	-0.109916	-0.166491	-0.235292	-0.326379	Nfu_t_1_001504	Nfu_g_1_000629	bcl9l	Nfu_p_1_001504	Nfu_t_1_001504	Nfu_c_1_001504	ENSLOCG00000000815	ENSG00000186174	BCL9L
0.877925	0.893429	0.901035	0.899733	0.889145	0.869594	0.842023	0.807783	0.768366	0.725163	0.67929	0.631478	0.582021	0.53072	0.476798	0.418697	0.353661	0.276805	0.179046	0.0421804	Nfu_t_1_000346	Nfu_g_1_000153	VPS37C	Nfu_p_1_000346	Nfu_t_1_000346	Nfu_c_1_000346	ENSLOCG00000008197	ENSG00000167987	VPS37C
0.877925	0.893429	0.901035	0.899733	0.889145	0.869594	0.842023	0.807783	0.768366	0.725163	0.67929	0.631478	0.582021	0.53072	0.476798	0.418697	0.353661	0.276805	0.179046	0.0421804	Nfu_t_1_000347	Nfu_g_1_000153	VPS37C	Nfu_p_1_000347	Nfu_t_1_000347	Nfu_c_1_000347	ENSLOCG00000008197	ENSG00000167987	VPS37C
0.761483	0.761006	0.75326	0.737744	0.714531	0.684277	0.648097	0.607356	0.56343	0.517518	0.470507	0.422916	0.374863	0.326044	0.275661	0.222268	0.163412	0.0948764	0.00899753	-0.109085	Nfu_t_1_042944	Nfu_g_1_017928	paics	Nfu_p_1_042944	Nfu_t_1_042944	Nfu_c_1_042944	ENSLOCG00000013998	ENSG00000128050	PAICS
0.761483	0.761006	0.75326	0.737744	0.714531	0.684277	0.648097	0.607356	0.56343	0.517518	0.470507	0.422916	0.374863	0.326044	0.275661	0.222268	0.163412	0.0948764	0.00899753	-0.109085	Nfu_t_1_042945	Nfu_g_1_017928	paics	Nfu_p_1_042945	Nfu_t_1_042945	Nfu_c_1_042945	ENSLOCG00000013998	ENSG00000128050	PAICS
0.00773664	-0.0961812	-0.203302	-0.310825	-0.415752	-0.515285	-0.607191	-0.690016	-0.763123	-0.826575	-0.880945	-0.927108	-0.966066	-0.998824	-1.02629	-1.04922	-1.06806	-1.08274	-1.09171	-1.08821	Nfu_t_1_017541	Nfu_g_1_007240	kpna2	Nfu_p_1_017541	Nfu_t_1_017541	Nfu_c_1_017541	ENSLOCG00000013568	ENSG00000171634	BPTF
0.00773664	-0.0961812	-0.203302	-0.310825	-0.415752	-0.515285	-0.607191	-0.690016	-0.763123	-0.826575	-0.880945	-0.927108	-0.966066	-0.998824	-1.02629	-1.04922	-1.06806	-1.08274	-1.09171	-1.08821	Nfu_t_1_017542	Nfu_g_1_007240	kpna2	Nfu_p_1_017542	Nfu_t_1_017542	Nfu_c_1_017542	ENSLOCG00000013568	ENSG00000171634	BPTF
0.528468	0.495977	0.457472	0.413474	0.364963	0.313257	0.259817	0.206037	0.153064	0.101706	0.0524009	0.00523472	-0.0400206	-0.0838867	-0.127196	-0.171178	-0.217672	-0.269562	-0.331666	-0.412152	Nfu_t_1_019853	Nfu_g_1_008240	stra6	Nfu_p_1_019853	Nfu_t_1_019853	Nfu_c_1_019853	ENSLOCG00000014914	NA	NA
1.13528	1.18594	1.2273	1.25724	1.27439	1.27833	1.26964	1.24963	1.22006	1.18274	1.13929	1.09092	1.03829	0.981451	0.919659	0.851117	0.772389	0.677126	0.553107	0.374771	Nfu_t_1_015341	Nfu_g_1_006364	SHC3	Nfu_p_1_015341	Nfu_t_1_015341	Nfu_c_1_015341	ENSLOCG00000011720	ENSG00000148082	SHC3
1.69205	1.81907	1.9338	2.03166	2.10912	2.1642	2.19664	2.20768	2.19964	2.17525	2.13722	2.08777	2.02841	1.95969	1.88096	1.78991	1.68162	1.54657	1.36574	1.09761	Nfu_t_1_033507	Nfu_g_1_013924	C3H22orf32	Nfu_p_1_033507	Nfu_t_1_033507	Nfu_c_1_033507	ENSLOCG00000011934	ENSG00000183172	SMDT1
0.655232	0.639991	0.618048	0.589373	0.554456	0.51426	0.470063	0.423242	0.375073	0.326574	0.278429	0.230955	0.184114	0.137499	0.0902953	0.0411551	-0.0120935	-0.0730586	-0.148098	-0.248993	Nfu_t_1_047034	Nfu_g_1_019686	usp22	Nfu_p_1_047034	Nfu_t_1_047034	Nfu_c_1_047034	ENSLOCG00000001994	ENSG00000124422	USP22
0.655232	0.639991	0.618048	0.589373	0.554456	0.51426	0.470063	0.423242	0.375073	0.326574	0.278429	0.230955	0.184114	0.137499	0.0902953	0.0411551	-0.0120935	-0.0730586	-0.148098	-0.248993	Nfu_t_1_047035	Nfu_g_1_019686	usp22	Nfu_p_1_047035	Nfu_t_1_047035	Nfu_c_1_047035	ENSLOCG00000001994	ENSG00000124422	USP22
0.833625	0.842829	0.844366	0.837427	0.821812	0.797977	0.766935	0.730044	0.688754	0.644383	0.597959	0.550131	0.501122	0.450693	0.398056	0.341696	0.278971	0.205255	0.112014	-0.0176474	Nfu_t_1_030792	Nfu_g_1_012754	mrps18a	Nfu_p_1_030792	Nfu_t_1_030792	Nfu_c_1_030792	ENSLOCG00000016008	ENSG00000096080	MRPS18A
0.833625	0.842829	0.844366	0.837427	0.821812	0.797977	0.766935	0.730044	0.688754	0.644383	0.597959	0.550131	0.501122	0.450693	0.398056	0.341696	0.278971	0.205255	0.112014	-0.0176474	Nfu_t_1_030793	Nfu_g_1_012754	mrps18a	Nfu_p_1_030793	Nfu_t_1_030793	Nfu_c_1_030793	ENSLOCG00000016008	ENSG00000096080	MRPS18A
1.10248	1.1484	1.1852	1.21089	1.22424	1.22495	1.21362	1.1916	1.16059	1.12236	1.07847	1.03005	0.977729	0.921512	0.860653	0.793384	0.716356	0.623409	0.502736	0.329754	Nfu_t_1_053092	Nfu_g_1_022170	rimbp2	Nfu_p_1_053092	Nfu_t_1_053092	Nfu_c_1_053092	ENSLOCG00000002948	ENSG00000274600	RIMBP3B
1.10248	1.1484	1.1852	1.21089	1.22424	1.22495	1.21362	1.1916	1.16059	1.12236	1.07847	1.03005	0.977729	0.921512	0.860653	0.793384	0.716356	0.623409	0.502736	0.329754	Nfu_t_1_053093	Nfu_g_1_022170	rimbp2	Nfu_p_1_053093	Nfu_t_1_053093	Nfu_c_1_053093	ENSLOCG00000002948	ENSG00000274600	RIMBP3B
0.78975	0.792793	0.788401	0.775962	0.75545	0.727448	0.693037	0.653585	0.610497	0.565019	0.518092	0.470283	0.42175	0.37221	0.320868	0.26625	0.205828	0.135231	0.0464656	-0.0760813	Nfu_t_1_019788	Nfu_g_1_008212	elavl1	Nfu_p_1_019788	Nfu_t_1_019788	Nfu_c_1_019788	ENSLOCG00000000284	ENSG00000066044	ELAVL1
0.263965	0.194883	0.121204	0.0446176	-0.0328641	-0.109163	-0.182417	-0.2512	-0.314621	-0.372315	-0.424358	-0.471156	-0.513333	-0.551659	-0.587008	-0.620365	-0.65287	-0.685896	-0.721015	-0.758757	Nfu_t_1_053763	Nfu_g_1_022455	slc16a10	Nfu_p_1_053763	Nfu_t_1_053763	Nfu_c_1_053763	ENSLOCG00000016991	ENSG00000112394	SLC16A10
1.36888	1.45122	1.523	1.58107	1.62316	1.64821	1.65646	1.6492	1.62841	1.5963	1.55493	1.50594	1.45035	1.38841	1.31942	1.24135	1.15015	1.03816	0.890301	0.674382	Nfu_t_1_019311	Nfu_g_1_008022	gnb5a	Nfu_p_1_019311	Nfu_t_1_019311	Nfu_c_1_019311	ENSLOCG00000013355	ENSG00000069966	GNB5
0.484263	0.445368	0.400687	0.350944	0.297299	0.241206	0.184198	0.127678	0.072754	0.0201587	-0.0297583	-0.0769945	-0.121847	-0.164882	-0.206941	-0.249213	-0.293421	-0.342192	-0.399789	-0.473054	Nfu_t_1_040999	Nfu_g_1_017157	znrf3	Nfu_p_1_040999	Nfu_t_1_040999	Nfu_c_1_040999	ENSLOCG00000003143	ENSG00000183579	ZNRF3
0.484263	0.445368	0.400687	0.350944	0.297299	0.241206	0.184198	0.127678	0.072754	0.0201587	-0.0297583	-0.0769945	-0.121847	-0.164882	-0.206941	-0.249213	-0.293421	-0.342192	-0.399789	-0.473054	Nfu_t_1_041000	Nfu_g_1_017157	znrf3	Nfu_p_1_041000	Nfu_t_1_041000	Nfu_c_1_041000	ENSLOCG00000003143	ENSG00000183579	ZNRF3
1.50975	1.61139	1.7017	1.77693	1.83426	1.87223	1.89085	1.89143	1.87606	1.84721	1.80719	1.75792	1.70062	1.63566	1.56237	1.4786	1.37992	1.25785	1.09562	0.856991	Nfu_t_1_025378	Nfu_g_1_010468	tmem9	Nfu_p_1_025378	Nfu_t_1_025378	Nfu_c_1_025378	ENSLOCG00000011609	ENSG00000116857	TMEM9
-0.798548	-1.01327	-1.22685	-1.43295	-1.62544	-1.79923	-1.95088	-2.07884	-2.18327	-2.26558	-2.32791	-2.37261	-2.4019	-2.41753	-2.42053	-2.41089	-2.38696	-2.34405	-2.27076	-2.13716	Nfu_t_1_007536	Nfu_g_1_003010	asb14	Nfu_p_1_007536	Nfu_t_1_007536	Nfu_c_1_007536	ENSLOCG00000013300	ENSG00000239388	ASB14
1.17295	1.22839	1.27433	1.30846	1.3293	1.33633	1.33008	1.31187	1.28348	1.2468	1.20351	1.15489	1.10166	1.04389	0.980843	0.91069	0.829893	0.731892	0.604027	0.419716	Nfu_t_1_016966	Nfu_g_1_007012	ephb3a	Nfu_p_1_016966	Nfu_t_1_016966	Nfu_c_1_016966	ENSLOCG00000008630	ENSG00000182580	EPHB3
-0.133799	-0.257428	-0.383505	-0.508603	-0.629165	-0.741984	-0.844609	-0.935568	-1.01436	-1.08128	-1.13719	-1.18321	-1.22057	-1.25041	-1.27366	-1.29092	-1.30231	-1.30691	-1.30144	-1.27503	Nfu_t_1_019264	Nfu_g_1_007991	si:dkey-30c15.13	Nfu_p_1_019264	Nfu_t_1_019264	Nfu_c_1_019264	ENSLOCG00000002682	NA	NA
0.828303	0.836512	0.837075	0.829213	0.812754	0.788176	0.756505	0.719105	0.677422	0.632763	0.586146	0.538207	0.489161	0.438758	0.38621	0.330005	0.267515	0.194148	0.101448	-0.0272847	Nfu_t_1_010508	Nfu_g_1_004309	mgat4b	Nfu_p_1_010508	Nfu_t_1_010508	Nfu_c_1_010508	ENSLOCG00000011450	ENSG00000161013	MGAT4B
0.0513393	-0.046934	-0.148656	-0.251208	-0.351752	-0.447604	-0.536588	-0.617251	-0.688911	-0.751559	-0.805685	-0.852085	-0.891701	-0.925499	-0.954387	-0.979151	-1.00037	-1.01821	-1.03163	-1.03507	Nfu_t_1_015499	Nfu_g_1_006415		Nfu_p_1_015499	Nfu_t_1_015499	Nfu_c_1_015499	NA	NA	NA
0.53115	0.498615	0.460038	0.415941	0.367303	0.315447	0.261839	0.207877	0.154715	0.103164	0.0536647	0.00630536	-0.0391421	-0.0832007	-0.126705	-0.17089	-0.2176	-0.269731	-0.332112	-0.412921	Nfu_t_1_049255	Nfu_g_1_020581	CU210890.3	Nfu_p_1_049255	Nfu_t_1_049255	Nfu_c_1_049255	ENSLOCG00000000549	ENSG00000180626	ZNF594
0.53115	0.498615	0.460038	0.415941	0.367303	0.315447	0.261839	0.207877	0.154715	0.103164	0.0536647	0.00630536	-0.0391421	-0.0832007	-0.126705	-0.17089	-0.2176	-0.269731	-0.332112	-0.412921	Nfu_t_1_049256	Nfu_g_1_020581	CU210890.3	Nfu_p_1_049256	Nfu_t_1_049256	Nfu_c_1_049256	ENSLOCG00000000549	ENSG00000180626	ZNF594
-0.389018	-0.547648	-0.707346	-0.863572	-1.01178	-1.14803	-1.2695	-1.37469	-1.46334	-1.53619	-1.59457	-1.6401	-1.67438	-1.69877	-1.71425	-1.72119	-1.71902	-1.70538	-1.67388	-1.60631	Nfu_t_1_054261	Nfu_g_1_022684	ODF3L2 (1 of 2)	Nfu_p_1_054261	Nfu_t_1_054261	Nfu_c_1_054261	ENSLOCG00000005731	ENSG00000181781	ODF3L2
0.898984	0.91681	0.926605	0.927284	0.918403	0.900241	0.873721	0.8402	0.801194	0.758129	0.712157	0.664046	0.614114	0.562178	0.507458	0.448376	0.382119	0.303693	0.203781	0.063668	Nfu_t_1_057065	Nfu_g_1_024097	NA	Nfu_p_1_057065	Nfu_t_1_057065	Nfu_c_1_057065	ENSLOCG00000001584	ENSG00000148408	CACNA1B
0.463755	0.42193	0.374425	0.322059	0.266074	0.207983	0.149356	0.0915981	0.0357977	-0.0173467	-0.0675259	-0.114776	-0.159426	-0.202062	-0.243529	-0.285	-0.32814	-0.37546	-0.430964	-0.500891	Nfu_t_1_052593	Nfu_g_1_021978	C7 (1 of 2)	Nfu_p_1_052593	Nfu_t_1_052593	Nfu_c_1_052593	ENSLOCG00000007953	ENSG00000112936	C7
0.463755	0.42193	0.374425	0.322059	0.266074	0.207983	0.149356	0.0915981	0.0357977	-0.0173467	-0.0675259	-0.114776	-0.159426	-0.202062	-0.243529	-0.285	-0.32814	-0.37546	-0.430964	-0.500891	Nfu_t_1_052594	Nfu_g_1_021978	C7 (1 of 2)	Nfu_p_1_052594	Nfu_t_1_052594	Nfu_c_1_052594	ENSLOCG00000007953	ENSG00000112936	C7
0.642294	0.62492	0.600901	0.570275	0.533593	0.491864	0.446391	0.39856	0.349635	0.300613	0.25215	0.204538	0.157714	0.111256	0.0643473	0.0156481	-0.0369783	-0.0970611	-0.170783	-0.269496	Nfu_t_1_017533	Nfu_g_1_007239	fbxl18	Nfu_p_1_017533	Nfu_t_1_017533	Nfu_c_1_017533	ENSLOCG00000004725	ENSG00000155034	FBXL18
0.425381	0.378239	0.325623	0.26852	0.208323	0.146657	0.0851482	0.0252071	-0.0321149	-0.0861836	-0.136764	-0.183965	-0.228172	-0.270007	-0.310321	-0.350252	-0.391364	-0.435948	-0.487537	-0.551261	Nfu_t_1_006961	Nfu_g_1_002772	minpp1a	Nfu_p_1_006961	Nfu_t_1_006961	Nfu_c_1_006961	ENSLOCG00000006241	ENSG00000107789	MINPP1
1.30804	1.3817	1.44512	1.49542	1.53058	1.54973	1.55318	1.54226	1.51888	1.48515	1.44301	1.39399	1.339	1.27825	1.21101	1.13533	1.0473	0.939615	0.797965	0.591948	Nfu_t_1_051776	Nfu_g_1_021636	KRT18 (2 of 3)	Nfu_p_1_051776	Nfu_t_1_051776	Nfu_c_1_051776	ENSLOCG00000005463	NA	NA
1.01937	1.0535	1.07894	1.09409	1.09804	1.09074	1.07293	1.04595	1.01145	0.971055	0.926143	0.877705	0.826237	0.771664	0.713225	0.649227	0.576541	0.489487	0.377291	0.217817	Nfu_t_1_006337	Nfu_g_1_002538	OPA1 (2 of 2)	Nfu_p_1_006337	Nfu_t_1_006337	Nfu_c_1_006337	ENSLOCG00000005004	ENSG00000198836	OPA1
-0.356511	-0.510787	-0.666312	-0.818681	-0.963471	-1.09684	-1.21601	-1.31946	-1.40694	-1.47909	-1.53722	-1.58286	-1.61757	-1.64268	-1.65918	-1.66747	-1.66704	-1.65574	-1.62755	-1.56519	Nfu_t_1_005593	Nfu_g_1_002237	crfb17	Nfu_p_1_005593	Nfu_t_1_005593	Nfu_c_1_005593	ENSLOCG00000015428	NA	NA
0.0838365	-0.0101447	-0.107755	-0.206515	-0.303705	-0.396731	-0.483462	-0.562446	-0.632967	-0.694963	-0.74886	-0.795398	-0.835471	-0.870017	-0.899939	-0.926056	-0.949032	-0.969208	-0.98595	-0.994588	Nfu_t_1_054923	Nfu_g_1_022886	C12H17orf70	Nfu_p_1_054923	Nfu_t_1_054923	Nfu_c_1_054923	ENSLOCG00000012780	ENSG00000185504	FAAP100
0.0838365	-0.0101447	-0.107755	-0.206515	-0.303705	-0.396731	-0.483462	-0.562446	-0.632967	-0.694963	-0.74886	-0.795398	-0.835471	-0.870017	-0.899939	-0.926056	-0.949032	-0.969208	-0.98595	-0.994588	Nfu_t_1_054925	Nfu_g_1_022886	C12H17orf70	Nfu_p_1_054925	Nfu_t_1_054925	Nfu_c_1_054925	ENSLOCG00000012780	ENSG00000185504	FAAP100
0.929326	0.951119	0.964712	0.968891	0.9631	0.947538	0.923086	0.891101	0.85313	0.810648	0.764868	0.71661	0.666235	0.613588	0.557891	0.497538	0.429635	0.349017	0.246008	0.101053	Nfu_t_1_014443	Nfu_g_1_005966	cntnap5a	Nfu_p_1_014443	Nfu_t_1_014443	Nfu_c_1_014443	ENSLOCG00000010405	ENSG00000155052	CNTNAP5
-0.0628115	-0.176875	-0.293774	-0.41039	-0.523434	-0.629898	-0.727432	-0.814568	-0.890736	-0.956117	-1.01142	-1.05766	-1.09595	-1.12736	-1.15281	-1.17299	-1.18817	-1.19786	-1.19964	-1.18464	Nfu_t_1_030233	Nfu_g_1_012523	tanc2	Nfu_p_1_030233	Nfu_t_1_030233	Nfu_c_1_030233	ENSLOCG00000012344	ENSG00000170921	TANC2
0.941781	0.965278	0.980508	0.986203	0.981757	0.967335	0.9438	0.912506	0.875013	0.832819	0.787157	0.738873	0.688347	0.635433	0.579356	0.518498	0.449933	0.368425	0.264145	0.117182	Nfu_t_1_028986	Nfu_g_1_011969		Nfu_p_1_028986	Nfu_t_1_028986	Nfu_c_1_028986	NA	NA	NA
0.183503	0.103141	0.01861	-0.0680445	-0.154489	-0.238412	-0.317826	-0.391292	-0.457997	-0.51771	-0.570665	-0.617419	-0.658718	-0.695406	-0.728375	-0.758534	-0.786811	-0.814115	-0.841026	-0.865726	Nfu_t_1_007212	Nfu_g_1_002868	hmx3	Nfu_p_1_007212	Nfu_t_1_007212	Nfu_c_1_007212	ENSLOCG00000008201	ENSG00000188620	HMX3
1.14869	1.20044	1.2428	1.27361	1.29145	1.29591	1.28754	1.26769	1.23811	1.20064	1.15692	1.10818	1.0551	0.997732	0.935326	0.866072	0.786498	0.690189	0.564797	0.384496	Nfu_t_1_003101	Nfu_g_1_001260	mboat7	Nfu_p_1_003101	Nfu_t_1_003101	Nfu_c_1_003101	ENSLOCG00000007984	ENSG00000125505	MBOAT7
0.629743	0.610389	0.584451	0.552028	0.513726	0.470596	0.423967	0.375229	0.325635	0.276163	0.22744	0.179735	0.132962	0.0866881	0.0400898	-0.00816079	-0.0601672	-0.119383	-0.191826	-0.288447	Nfu_t_1_043419	Nfu_g_1_018137	znf277	Nfu_p_1_043419	Nfu_t_1_043419	Nfu_c_1_043419	ENSLOCG00000015928	ENSG00000198839	ZNF277
0.880165	0.895077	0.90205	0.90009	0.888834	0.868624	0.840419	0.805582	0.765612	0.721904	0.675572	0.627346	0.577513	0.525869	0.47163	0.413234	0.347916	0.270795	0.172801	0.0358116	Nfu_t_1_049464	Nfu_g_1_020667	ARL14EP	Nfu_p_1_049464	Nfu_t_1_049464	Nfu_c_1_049464	ENSLOCG00000017183	ENSG00000258064	RP11-293I14.2
-0.197259	-0.329817	-0.464488	-0.597561	-0.725226	-0.84409	-0.951604	-1.04628	-1.12769	-1.19622	-1.25287	-1.29887	-1.33555	-1.36411	-1.38549	-1.40024	-1.4083	-1.40839	-1.39645	-1.35974	Nfu_t_1_036664	Nfu_g_1_015231	spint1a	Nfu_p_1_036664	Nfu_t_1_036664	Nfu_c_1_036664	ENSLOCG00000012816	ENSG00000166145	SPINT1
1.03334	1.06922	1.09633	1.11301	1.11831	1.11212	1.09519	1.06886	1.03478	0.994605	0.949739	0.901197	0.849495	0.794569	0.735657	0.671056	0.597597	0.509525	0.395902	0.234218	Nfu_t_1_054598	Nfu_g_1_022833	comtd1	Nfu_p_1_054598	Nfu_t_1_054598	Nfu_c_1_054598	ENSLOCG00000004687	ENSG00000165644	COMTD1
0.439435	0.394009	0.343027	0.287419	0.228531	0.167952	0.107293	0.0479656	-0.00896346	-0.0628369	-0.113394	-0.160718	-0.205177	-0.247381	-0.288181	-0.328729	-0.370625	-0.416238	-0.469263	-0.535198	Nfu_t_1_002346	Nfu_g_1_000964	GPR17	Nfu_p_1_002346	Nfu_t_1_002346	Nfu_c_1_002346	ENSLOCG00000017397	ENSG00000144230	GPR17
0.140792	0.0544923	-0.0357488	-0.127696	-0.218849	-0.306771	-0.389411	-0.465324	-0.533736	-0.594491	-0.647905	-0.694612	-0.735425	-0.771229	-0.80292	-0.83137	-0.857394	-0.881656	-0.904209	-0.921999	Nfu_t_1_004436	Nfu_g_1_001790	E2F3	Nfu_p_1_004436	Nfu_t_1_004436	Nfu_c_1_004436	ENSLOCG00000008942	ENSG00000112242	E2F3
0.759941	0.758382	0.749534	0.732927	0.708665	0.677432	0.640363	0.598835	0.55423	0.507742	0.460251	0.412265	0.363893	0.314821	0.264244	0.210713	0.151782	0.0832549	-0.00247244	-0.120076	Nfu_t_1_045203	Nfu_g_1_018917	E2F6	Nfu_p_1_045203	Nfu_t_1_045203	Nfu_c_1_045203	ENSLOCG00000016817	ENSG00000169016	E2F6
0.429723	0.382968	0.33071	0.273921	0.213983	0.152515	0.0911413	0.0312747	-0.0260278	-0.0801249	-0.130775	-0.178079	-0.222419	-0.264415	-0.304919	-0.345073	-0.386454	-0.431372	-0.483406	-0.547775	Nfu_t_1_054429	Nfu_g_1_022751	ghrhra	Nfu_p_1_054429	Nfu_t_1_054429	Nfu_c_1_054429	ENSLOCG00000009533	ENSG00000106128	GHRHR
0.429723	0.382968	0.33071	0.273921	0.213983	0.152515	0.0911413	0.0312747	-0.0260278	-0.0801249	-0.130775	-0.178079	-0.222419	-0.264415	-0.304919	-0.345073	-0.386454	-0.431372	-0.483406	-0.547775	Nfu_t_1_054430	Nfu_g_1_022751	ghrhra	Nfu_p_1_054430	Nfu_t_1_054430	Nfu_c_1_054430	ENSLOCG00000009533	ENSG00000106128	GHRHR
0.429723	0.382968	0.33071	0.273921	0.213983	0.152515	0.0911413	0.0312747	-0.0260278	-0.0801249	-0.130775	-0.178079	-0.222419	-0.264415	-0.304919	-0.345073	-0.386454	-0.431372	-0.483406	-0.547775	Nfu_t_1_054432	Nfu_g_1_022751	ghrhra	Nfu_p_1_054432	Nfu_t_1_054432	Nfu_c_1_054432	ENSLOCG00000009533	ENSG00000106128	GHRHR
0.186061	0.105942	0.0216373	-0.0648165	-0.151093	-0.234884	-0.314205	-0.387615	-0.454297	-0.514017	-0.567006	-0.613814	-0.655185	-0.691963	-0.725039	-0.755326	-0.783759	-0.811258	-0.838431	-0.863515	Nfu_t_1_000314	Nfu_g_1_000133	BNC1	Nfu_p_1_000314	Nfu_t_1_000314	Nfu_c_1_000314	ENSLOCG00000012902	ENSG00000169594	BNC1
0.115509	0.0256935	-0.0679274	-0.163008	-0.256947	-0.347236	-0.431786	-0.509146	-0.57857	-0.63994	-0.693625	-0.740305	-0.780831	-0.816111	-0.847046	-0.874484	-0.899174	-0.921634	-0.941608	-0.955308	Nfu_t_1_033623	Nfu_g_1_013969	PPIP5K1 (1 of 2)	Nfu_p_1_033623	Nfu_t_1_033623	Nfu_c_1_033623	ENSLOCG00000014203	ENSG00000168781	PPIP5K1
0.980611	1.00915	1.02921	1.03935	1.03883	1.0277	1.00678	0.97743	0.941238	0.899771	0.854337	0.80585	0.754745	0.70091	0.643574	0.581082	0.510404	0.426088	0.317845	0.164693	Nfu_t_1_045452	Nfu_g_1_019015	mia3	Nfu_p_1_045452	Nfu_t_1_045452	Nfu_c_1_045452	ENSLOCG00000016418	ENSG00000154305	MIA3
0.980611	1.00915	1.02921	1.03935	1.03883	1.0277	1.00678	0.97743	0.941238	0.899771	0.854337	0.80585	0.754745	0.70091	0.643574	0.581082	0.510404	0.426088	0.317845	0.164693	Nfu_t_1_045455	Nfu_g_1_019015	mia3	Nfu_p_1_045455	Nfu_t_1_045455	Nfu_c_1_045455	ENSLOCG00000016418	ENSG00000154305	MIA3
0.980611	1.00915	1.02921	1.03935	1.03883	1.0277	1.00678	0.97743	0.941238	0.899771	0.854337	0.80585	0.754745	0.70091	0.643574	0.581082	0.510404	0.426088	0.317845	0.164693	Nfu_t_1_045456	Nfu_g_1_019015	mia3	Nfu_p_1_045456	Nfu_t_1_045456	Nfu_c_1_045456	ENSLOCG00000016418	ENSG00000154305	MIA3
0.63483	0.61604	0.590634	0.558692	0.520806	0.478015	0.431642	0.38308	0.333588	0.284151	0.235406	0.18763	0.140744	0.0943175	0.0475274	-0.000959536	-0.0532601	-0.112855	-0.185818	-0.283224	Nfu_t_1_045022	Nfu_g_1_018848	cdc40	Nfu_p_1_045022	Nfu_t_1_045022	Nfu_c_1_045022	ENSLOCG00000017152	ENSG00000168438	CDC40
0.41267	0.363472	0.308859	0.249882	0.187991	0.124857	0.0621312	0.00123005	-0.0568057	-0.111363	-0.162235	-0.209553	-0.253727	-0.295394	-0.335408	-0.374896	-0.415389	-0.459102	-0.509396	-0.570987	Nfu_t_1_032265	Nfu_g_1_013405	PRKDC	Nfu_p_1_032265	Nfu_t_1_032265	Nfu_c_1_032265	ENSLOCG00000006046	ENSG00000253729	PRKDC
0.621208	0.600426	0.573098	0.539366	0.499878	0.455717	0.408228	0.358807	0.308701	0.25887	0.209926	0.16212	0.115351	0.0691742	0.0227642	-0.0252003	-0.0768	-0.135436	-0.20701	-0.302186	Nfu_t_1_010520	Nfu_g_1_004316	BOD1L1	Nfu_p_1_010520	Nfu_t_1_010520	Nfu_c_1_010520	ENSLOCG00000009884	ENSG00000038219	BOD1L1
0.39603	0.344414	0.28747	0.226323	0.162494	0.0977021	0.0336269	-0.0283106	-0.0870856	-0.142113	-0.193218	-0.240566	-0.284591	-0.325947	-0.365492	-0.404338	-0.443972	-0.486511	-0.535109	-0.593981	Nfu_t_1_007376	Nfu_g_1_002933	ADAM12	Nfu_p_1_007376	Nfu_t_1_007376	Nfu_c_1_007376	ENSLOCG00000007799	ENSG00000148848	ADAM12
0.616491	0.595012	0.567011	0.532651	0.492602	0.447959	0.400077	0.350352	0.300028	0.250056	0.20104	0.15322	0.106489	0.060396	0.0141157	-0.0336695	-0.0850278	-0.143333	-0.214426	-0.308828	Nfu_t_1_007266	Nfu_g_1_002885	aftpha	Nfu_p_1_007266	Nfu_t_1_007266	Nfu_c_1_007266	ENSLOCG00000016046	ENSG00000119844	AFTPH
0.678051	0.66495	0.644991	0.618072	0.584624	0.545571	0.502177	0.455833	0.407841	0.359258	0.310805	0.262836	0.215334	0.167906	0.119735	0.069445	0.0148061	-0.047906	-0.12528	-0.229594	Nfu_t_1_018323	Nfu_g_1_007591	SHISA9 (1 of 2)	Nfu_p_1_018323	Nfu_t_1_018323	Nfu_c_1_018323	ENSLOCG00000007497	ENSG00000237515	SHISA9
0.847037	0.857025	0.859241	0.852846	0.837616	0.813998	0.783008	0.746018	0.704496	0.659783	0.612926	0.564591	0.515011	0.463949	0.410613	0.353469	0.289842	0.215044	0.120427	-0.0111184	Nfu_t_1_051982	Nfu_g_1_021728	dnmt3ab	Nfu_p_1_051982	Nfu_t_1_051982	Nfu_c_1_051982	ENSLOCG00000016317	ENSG00000119772	DNMT3A
0.847037	0.857025	0.859241	0.852846	0.837616	0.813998	0.783008	0.746018	0.704496	0.659783	0.612926	0.564591	0.515011	0.463949	0.410613	0.353469	0.289842	0.215044	0.120427	-0.0111184	Nfu_t_1_051983	Nfu_g_1_021728	dnmt3ab	Nfu_p_1_051983	Nfu_t_1_051983	Nfu_c_1_051983	ENSLOCG00000016317	ENSG00000119772	DNMT3A
0.847037	0.857025	0.859241	0.852846	0.837616	0.813998	0.783008	0.746018	0.704496	0.659783	0.612926	0.564591	0.515011	0.463949	0.410613	0.353469	0.289842	0.215044	0.120427	-0.0111184	Nfu_t_1_051984	Nfu_g_1_021728	dnmt3ab	Nfu_p_1_051984	Nfu_t_1_051984	Nfu_c_1_051984	ENSLOCG00000016317	ENSG00000119772	DNMT3A
0.847037	0.857025	0.859241	0.852846	0.837616	0.813998	0.783008	0.746018	0.704496	0.659783	0.612926	0.564591	0.515011	0.463949	0.410613	0.353469	0.289842	0.215044	0.120427	-0.0111184	Nfu_t_1_051985	Nfu_g_1_021728	dnmt3ab	Nfu_p_1_051985	Nfu_t_1_051985	Nfu_c_1_051985	ENSLOCG00000016317	ENSG00000119772	DNMT3A
0.42717	0.37975	0.326829	0.269401	0.208868	0.146862	0.0850187	0.0247562	-0.0328696	-0.0872217	-0.138065	-0.185508	-0.22994	-0.271985	-0.312499	-0.352622	-0.393923	-0.438697	-0.490472	-0.554346	Nfu_t_1_037291	Nfu_g_1_015515	rad51c	Nfu_p_1_037291	Nfu_t_1_037291	Nfu_c_1_037291	ENSLOCG00000001305	ENSG00000108384	RAD51C
0.854731	0.865662	0.868776	0.863202	0.848692	0.825672	0.795151	0.758499	0.717195	0.672591	0.625748	0.577347	0.52763	0.476367	0.422766	0.365285	0.301229	0.225868	0.130466	-0.00229143	Nfu_t_1_045584	Nfu_g_1_019064	pum2	Nfu_p_1_045584	Nfu_t_1_045584	Nfu_c_1_045584	ENSLOCG00000017196	ENSG00000055917	PUM2
0.7391	0.734225	0.72216	0.702537	0.675555	0.641968	0.602954	0.559897	0.514161	0.466906	0.418968	0.370815	0.322518	0.27374	0.223671	0.170879	0.112972	0.0458804	-0.0377233	-0.151845	Nfu_t_1_010471	Nfu_g_1_004288	mcf2a	Nfu_p_1_010471	Nfu_t_1_010471	Nfu_c_1_010471	ENSLOCG00000000896	ENSG00000053524	MCF2L2
0.7391	0.734225	0.72216	0.702537	0.675555	0.641968	0.602954	0.559897	0.514161	0.466906	0.418968	0.370815	0.322518	0.27374	0.223671	0.170879	0.112972	0.0458804	-0.0377233	-0.151845	Nfu_t_1_010472	Nfu_g_1_004288	mcf2a	Nfu_p_1_010472	Nfu_t_1_010472	Nfu_c_1_010472	ENSLOCG00000000896	ENSG00000053524	MCF2L2
0.7391	0.734225	0.72216	0.702537	0.675555	0.641968	0.602954	0.559897	0.514161	0.466906	0.418968	0.370815	0.322518	0.27374	0.223671	0.170879	0.112972	0.0458804	-0.0377233	-0.151845	Nfu_t_1_010473	Nfu_g_1_004288	mcf2a	Nfu_p_1_010473	Nfu_t_1_010473	Nfu_c_1_010473	ENSLOCG00000000896	ENSG00000053524	MCF2L2
0.635078	0.615968	0.59023	0.55795	0.519732	0.476622	0.429953	0.38112	0.331385	0.281734	0.232802	0.184863	0.137837	0.0912887	0.044393	-0.00418525	-0.056563	-0.116218	-0.189208	-0.28656	Nfu_t_1_005102	Nfu_g_1_002004	PLEKHG5 (1 of 2)	Nfu_p_1_005102	Nfu_t_1_005102	Nfu_c_1_005102	ENSLOCG00000002820	ENSG00000171680	PLEKHG5
0.34645	0.287862	0.224207	0.156832	0.0874568	0.0179453	-0.0499458	-0.114787	-0.175602	-0.231888	-0.283568	-0.330899	-0.374392	-0.414746	-0.452831	-0.489712	-0.526745	-0.565761	-0.609301	-0.66013	Nfu_t_1_010097	Nfu_g_1_004111	pip5k1ab	Nfu_p_1_010097	Nfu_t_1_010097	Nfu_c_1_010097	ENSLOCG00000007396	ENSG00000143398	PIP5K1A
0.89051	0.906127	0.913726	0.912286	0.901427	0.88148	0.853403	0.818568	0.77849	0.734579	0.687965	0.639393	0.589158	0.537059	0.482307	0.423328	0.357333	0.279389	0.180335	0.0418656	Nfu_t_1_033418	Nfu_g_1_013885	grin2bb	Nfu_p_1_033418	Nfu_t_1_033418	Nfu_c_1_033418	ENSLOCG00000006209	ENSG00000183454	GRIN2A
0.911383	0.929841	0.940167	0.941252	0.932632	0.91458	0.888026	0.854337	0.81505	0.77161	0.725188	0.676566	0.62607	0.573518	0.518125	0.458297	0.391189	0.311751	0.210567	0.0687376	Nfu_t_1_010684	Nfu_g_1_004377	large	Nfu_p_1_010684	Nfu_t_1_010684	Nfu_c_1_010684	ENSLOCG00000016113	ENSG00000133424	LARGE1
0.101813	0.00968313	-0.0861919	-0.183395	-0.279259	-0.371225	-0.457174	-0.535649	-0.605912	-0.667871	-0.721921	-0.768774	-0.809303	-0.844434	-0.875073	-0.902057	-0.926098	-0.947631	-0.96621	-0.977585	Nfu_t_1_022179	Nfu_g_1_009119	gpr124	Nfu_p_1_022179	Nfu_t_1_022179	Nfu_c_1_022179	ENSLOCG00000014947	ENSG00000020181	ADGRA2
1.00065	1.03124	1.05322	1.06508	1.06602	1.05606	1.036	1.00721	0.971293	0.929859	0.884247	0.835402	0.783784	0.729293	0.671154	0.607691	0.535824	0.449994	0.339702	0.183503	Nfu_t_1_033262	Nfu_g_1_013831	spcs3	Nfu_p_1_033262	Nfu_t_1_033262	Nfu_c_1_033262	ENSLOCG00000013631	ENSG00000129128	SPCS3
1.00065	1.03124	1.05322	1.06508	1.06602	1.05606	1.036	1.00721	0.971293	0.929859	0.884247	0.835402	0.783784	0.729293	0.671154	0.607691	0.535824	0.449994	0.339702	0.183503	Nfu_t_1_033263	Nfu_g_1_013831	spcs3	Nfu_p_1_033263	Nfu_t_1_033263	Nfu_c_1_033263	ENSLOCG00000013631	ENSG00000129128	SPCS3
0.957474	0.982112	0.998367	1.00493	1.00116	0.987204	0.963929	0.932697	0.895092	0.852635	0.806586	0.75781	0.706702	0.65312	0.596287	0.534562	0.464982	0.382233	0.276346	0.12712	Nfu_t_1_045607	Nfu_g_1_019073	CABZ01076431.1	Nfu_p_1_045607	Nfu_t_1_045607	Nfu_c_1_045607	ENSLOCG00000016542	ENSG00000164418	GRIK2
0.177255	0.09535	0.00928836	-0.078839	-0.166655	-0.251811	-0.332297	-0.406663	-0.474097	-0.53438	-0.587763	-0.634817	-0.676306	-0.713087	-0.746055	-0.776118	-0.804187	-0.831125	-0.857403	-0.880914	Nfu_t_1_038229	Nfu_g_1_015930	lbx1a	Nfu_p_1_038229	Nfu_t_1_038229	Nfu_c_1_038229	ENSLOCG00000011648	NA	NA
-0.123547	-0.246543	-0.372067	-0.496716	-0.61695	-0.729571	-0.832127	-0.923135	-1.00208	-1.06924	-1.12546	-1.17186	-1.20965	-1.23996	-1.26373	-1.28159	-1.29365	-1.29908	-1.29466	-1.2697	Nfu_t_1_039164	Nfu_g_1_016352	esrrd	Nfu_p_1_039164	Nfu_t_1_039164	Nfu_c_1_039164	ENSLOCG00000014553	NA	NA
1.10991	1.1553	1.19148	1.21647	1.22905	1.22895	1.21679	1.19394	1.16211	1.1231	1.07845	1.0293	0.976292	0.919407	0.857892	0.789967	0.712264	0.618604	0.497163	0.323392	Nfu_t_1_032367	Nfu_g_1_013450	trdmt1	Nfu_p_1_032367	Nfu_t_1_032367	Nfu_c_1_032367	ENSLOCG00000010560	ENSG00000107614	TRDMT1
1.21891	1.27918	1.32964	1.36786	1.39218	1.40201	1.39785	1.38101	1.35335	1.31682	1.27319	1.22381	1.16945	1.11022	1.04537	0.973018	0.889515	0.788058	0.655495	0.464163	Nfu_t_1_054317	Nfu_g_1_022702	acbd6	Nfu_p_1_054317	Nfu_t_1_054317	Nfu_c_1_054317	ENSLOCG00000009237	ENSG00000230124	ACBD6
0.448431	0.403488	0.352916	0.297628	0.238953	0.178479	0.117816	0.0583864	0.00127067	-0.0528595	-0.10373	-0.151414	-0.196273	-0.238916	-0.280198	-0.321281	-0.36379	-0.410134	-0.464082	-0.531269	Nfu_t_1_001787	Nfu_g_1_000725	rcbtb2	Nfu_p_1_001787	Nfu_t_1_001787	Nfu_c_1_001787	ENSLOCG00000008911	ENSG00000136144	RCBTB1
0.448431	0.403488	0.352916	0.297628	0.238953	0.178479	0.117816	0.0583864	0.00127067	-0.0528595	-0.10373	-0.151414	-0.196273	-0.238916	-0.280198	-0.321281	-0.36379	-0.410134	-0.464082	-0.531269	Nfu_t_1_001788	Nfu_g_1_000725	rcbtb2	Nfu_p_1_001788	Nfu_t_1_001788	Nfu_c_1_001788	ENSLOCG00000008911	ENSG00000136144	RCBTB1
1.11213	1.15775	1.19414	1.21933	1.23208	1.23211	1.22006	1.19727	1.16548	1.12647	1.0818	1.03262	0.979554	0.922598	0.860996	0.792965	0.715132	0.621305	0.499637	0.325527	Nfu_t_1_054974	Nfu_g_1_022912	chac2	Nfu_p_1_054974	Nfu_t_1_054974	Nfu_c_1_054974	ENSLOCG00000016270	ENSG00000143942	CHAC2
0.675081	0.661046	0.640154	0.612328	0.578026	0.538194	0.494113	0.447181	0.3987	0.349722	0.300959	0.252756	0.205086	0.157549	0.109322	0.0590321	0.00445623	-0.0581053	-0.135179	-0.238875	Nfu_t_1_027497	Nfu_g_1_011394	pan3	Nfu_p_1_027497	Nfu_t_1_027497	Nfu_c_1_027497	ENSLOCG00000004336	ENSG00000152520	PAN3
-0.114983	-0.236863	-0.361319	-0.484984	-0.60435	-0.716241	-0.818217	-0.908794	-0.987449	-1.05445	-1.11062	-1.15706	-1.19497	-1.22548	-1.24953	-1.26775	-1.28028	-1.28633	-1.28278	-1.25919	Nfu_t_1_031639	Nfu_g_1_013111	tert	Nfu_p_1_031639	Nfu_t_1_031639	Nfu_c_1_031639	ENSLOCG00000003516	ENSG00000164362	TERT
0.535375	0.502263	0.463051	0.418271	0.368921	0.31634	0.262016	0.20736	0.153539	0.10137	0.0512945	0.00339969	-0.0425472	-0.0870755	-0.131028	-0.175649	-0.222792	-0.27536	-0.338179	-0.419364	Nfu_t_1_045352	Nfu_g_1_018987	lin9	Nfu_p_1_045352	Nfu_t_1_045352	Nfu_c_1_045352	ENSLOCG00000015793	ENSG00000183814	LIN9
0.535375	0.502263	0.463051	0.418271	0.368921	0.31634	0.262016	0.20736	0.153539	0.10137	0.0512945	0.00339969	-0.0425472	-0.0870755	-0.131028	-0.175649	-0.222792	-0.27536	-0.338179	-0.419364	Nfu_t_1_045353	Nfu_g_1_018987	lin9	Nfu_p_1_045353	Nfu_t_1_045353	Nfu_c_1_045353	ENSLOCG00000015793	ENSG00000183814	LIN9
0.535375	0.502263	0.463051	0.418271	0.368921	0.31634	0.262016	0.20736	0.153539	0.10137	0.0512945	0.00339969	-0.0425472	-0.0870755	-0.131028	-0.175649	-0.222792	-0.27536	-0.338179	-0.419364	Nfu_t_1_045355	Nfu_g_1_018987	lin9	Nfu_p_1_045355	Nfu_t_1_045355	Nfu_c_1_045355	ENSLOCG00000015793	ENSG00000183814	LIN9
0.535375	0.502263	0.463051	0.418271	0.368921	0.31634	0.262016	0.20736	0.153539	0.10137	0.0512945	0.00339969	-0.0425472	-0.0870755	-0.131028	-0.175649	-0.222792	-0.27536	-0.338179	-0.419364	Nfu_t_1_045356	Nfu_g_1_018987	lin9	Nfu_p_1_045356	Nfu_t_1_045356	Nfu_c_1_045356	ENSLOCG00000015793	ENSG00000183814	LIN9
0.928691	0.949249	0.961575	0.964488	0.957466	0.940742	0.915223	0.882281	0.843468	0.800261	0.753862	0.705081	0.65427	0.60126	0.545265	0.484675	0.416599	0.335892	0.23294	0.0883913	Nfu_t_1_053015	Nfu_g_1_022140	tm9sf4	Nfu_p_1_053015	Nfu_t_1_053015	Nfu_c_1_053015	ENSLOCG00000005859	ENSG00000101337	TM9SF4
-1.06804	-1.32002	-1.56941	-1.8087	-2.03069	-2.22951	-2.40134	-2.54457	-2.65963	-2.74838	-2.81348	-2.8578	-2.88395	-2.89392	-2.88881	-2.86834	-2.83016	-2.76803	-2.66724	-2.49009	Nfu_t_1_051864	Nfu_g_1_021671	slc5a8l	Nfu_p_1_051864	Nfu_t_1_051864	Nfu_c_1_051864	ENSLOCG00000010641	NA	NA
1.89759	2.05031	2.18954	2.30989	2.40709	2.47864	2.52404	2.54454	2.54266	2.5215	2.48413	2.43314	2.37033	2.29641	2.21073	2.11079	1.99114	1.84111	1.63929	1.33867	Nfu_t_1_018639	Nfu_g_1_007731	eif3g	Nfu_p_1_018639	Nfu_t_1_018639	Nfu_c_1_018639	ENSLOCG00000007404	ENSG00000130811	EIF3G
0.925215	0.945218	0.957006	0.959413	0.951936	0.934818	0.908973	0.875773	0.836771	0.793434	0.74696	0.69815	0.647351	0.594389	0.538478	0.47801	0.410105	0.329637	0.22704	0.0830721	Nfu_t_1_019086	Nfu_g_1_007909	FAM78B (2 of 2)	Nfu_p_1_019086	Nfu_t_1_019086	Nfu_c_1_019086	ENSLOCG00000010200	ENSG00000188859	FAM78B
0.938485	0.960286	0.973799	0.977803	0.971741	0.95582	0.930935	0.898458	0.859953	0.816911	0.770554	0.721709	0.67074	0.617487	0.561167	0.500158	0.431543	0.350125	0.246174	0.100072	Nfu_t_1_038717	Nfu_g_1_016130	HEATR5B	Nfu_p_1_038717	Nfu_t_1_038717	Nfu_c_1_038717	ENSLOCG00000015922	ENSG00000008869	HEATR5B
0.303109	0.238198	0.168443	0.0953901	0.020937	-0.052918	-0.124346	-0.191909	-0.254668	-0.312194	-0.364497	-0.411916	-0.455031	-0.494585	-0.531456	-0.56667	-0.60147	-0.637433	-0.676554	-0.720292	Nfu_t_1_009262	Nfu_g_1_003766	illr4	Nfu_p_1_009262	Nfu_t_1_009262	Nfu_c_1_009262	ENSLOCG00000014369	NA	NA
0.866896	0.878899	0.883	0.878291	0.864494	0.842018	0.811863	0.77541	0.734152	0.68946	0.642417	0.593719	0.543624	0.491906	0.437769	0.379659	0.314849	0.238549	0.141902	0.00734126	Nfu_t_1_030397	Nfu_g_1_012607		Nfu_p_1_030397	Nfu_t_1_030397	Nfu_c_1_030397	ENSLOCG00000002544	NA	NA
0.866896	0.878899	0.883	0.878291	0.864494	0.842018	0.811863	0.77541	0.734152	0.68946	0.642417	0.593719	0.543624	0.491906	0.437769	0.379659	0.314849	0.238549	0.141902	0.00734126	Nfu_t_1_030398	Nfu_g_1_012607		Nfu_p_1_030398	Nfu_t_1_030398	Nfu_c_1_030398	ENSLOCG00000002544	NA	NA
0.866896	0.878899	0.883	0.878291	0.864494	0.842018	0.811863	0.77541	0.734152	0.68946	0.642417	0.593719	0.543624	0.491906	0.437769	0.379659	0.314849	0.238549	0.141902	0.00734126	Nfu_t_1_030399	Nfu_g_1_012607		Nfu_p_1_030399	Nfu_t_1_030399	Nfu_c_1_030399	ENSLOCG00000002544	NA	NA
1.0443	1.0805	1.10783	1.12462	1.12991	1.12359	1.10642	1.07975	1.04525	1.00459	0.959202	0.910099	0.857805	0.802257	0.742685	0.677369	0.603116	0.514122	0.399373	0.236236	Nfu_t_1_038304	Nfu_g_1_015951	sec23b	Nfu_p_1_038304	Nfu_t_1_038304	Nfu_c_1_038304	ENSLOCG00000016145	ENSG00000101310	SEC23B
1.0443	1.0805	1.10783	1.12462	1.12991	1.12359	1.10642	1.07975	1.04525	1.00459	0.959202	0.910099	0.857805	0.802257	0.742685	0.677369	0.603116	0.514122	0.399373	0.236236	Nfu_t_1_038305	Nfu_g_1_015951	sec23b	Nfu_p_1_038305	Nfu_t_1_038305	Nfu_c_1_038305	ENSLOCG00000016145	ENSG00000101310	SEC23B
1.0443	1.0805	1.10783	1.12462	1.12991	1.12359	1.10642	1.07975	1.04525	1.00459	0.959202	0.910099	0.857805	0.802257	0.742685	0.677369	0.603116	0.514122	0.399373	0.236236	Nfu_t_1_038306	Nfu_g_1_015951	sec23b	Nfu_p_1_038306	Nfu_t_1_038306	Nfu_c_1_038306	ENSLOCG00000016145	ENSG00000101310	SEC23B
0.508495	0.471505	0.428553	0.380296	0.32784	0.272607	0.216127	0.159819	0.104822	0.05191	0.00147103	-0.0464592	-0.0921553	-0.136173	-0.179361	-0.222939	-0.268689	-0.319358	-0.379436	-0.456234	Nfu_t_1_040582	Nfu_g_1_016991	nubpl	Nfu_p_1_040582	Nfu_t_1_040582	Nfu_c_1_040582	ENSLOCG00000009552	ENSG00000151413	NUBPL
1.04303	1.07891	1.10592	1.12241	1.12741	1.12084	1.10345	1.07659	1.04194	1.00117	0.955689	0.906523	0.854189	0.798621	0.739049	0.673752	0.59954	0.510621	0.396001	0.233107	Nfu_t_1_022337	Nfu_g_1_009186	lztr1	Nfu_p_1_022337	Nfu_t_1_022337	Nfu_c_1_022337	ENSLOCG00000003881	ENSG00000099949	LZTR1
1.17538	1.2293	1.27365	1.30617	1.32539	1.33088	1.32316	1.3036	1.27399	1.23622	1.19197	1.1425	1.08852	1.0301	0.966469	0.895795	0.814537	0.716147	0.588023	0.403811	Nfu_t_1_001833	Nfu_g_1_000751	ech1	Nfu_p_1_001833	Nfu_t_1_001833	Nfu_c_1_001833	ENSLOCG00000004265	ENSG00000127884	ECHS1
0.231389	0.156523	0.0771951	-0.00472912	-0.0870719	-0.167628	-0.244459	-0.316116	-0.381732	-0.440998	-0.494061	-0.541396	-0.58369	-0.621752	-0.656474	-0.688815	-0.719828	-0.75068	-0.782484	-0.814623	Nfu_t_1_029651	Nfu_g_1_012249	rad51d	Nfu_p_1_029651	Nfu_t_1_029651	Nfu_c_1_029651	ENSLOCG00000002045	ENSG00000185379	RAD51D
0.161451	0.0770487	-0.011436	-0.101834	-0.191696	-0.278621	-0.360568	-0.436081	-0.504361	-0.565216	-0.618929	-0.666103	-0.707529	-0.744081	-0.77666	-0.80616	-0.833449	-0.859297	-0.883964	-0.904838	Nfu_t_1_039316	Nfu_g_1_016417	MASP1	Nfu_p_1_039316	Nfu_t_1_039316	Nfu_c_1_039316	ENSLOCG00000009432	ENSG00000127241	MASP1
0.161451	0.0770487	-0.011436	-0.101834	-0.191696	-0.278621	-0.360568	-0.436081	-0.504361	-0.565216	-0.618929	-0.666103	-0.707529	-0.744081	-0.77666	-0.80616	-0.833449	-0.859297	-0.883964	-0.904838	Nfu_t_1_039319	Nfu_g_1_016417	MASP1	Nfu_p_1_039319	Nfu_t_1_039319	Nfu_c_1_039319	ENSLOCG00000009432	ENSG00000127241	MASP1
0.161451	0.0770487	-0.011436	-0.101834	-0.191696	-0.278621	-0.360568	-0.436081	-0.504361	-0.565216	-0.618929	-0.666103	-0.707529	-0.744081	-0.77666	-0.80616	-0.833449	-0.859297	-0.883964	-0.904838	Nfu_t_1_039320	Nfu_g_1_016417	MASP1	Nfu_p_1_039320	Nfu_t_1_039320	Nfu_c_1_039320	ENSLOCG00000009432	ENSG00000127241	MASP1
1.11407	1.15957	1.19581	1.22083	1.23339	1.23322	1.22096	1.19796	1.16596	1.12676	1.0819	1.03254	0.979291	0.922164	0.860394	0.792194	0.714186	0.620174	0.498305	0.323987	Nfu_t_1_046565	Nfu_g_1_019488	cygb2	Nfu_p_1_046565	Nfu_t_1_046565	Nfu_c_1_046565	ENSLOCG00000007868	ENSG00000198125	MB
1.20693	1.26508	1.31347	1.34973	1.37227	1.38054	1.37506	1.35718	1.32871	1.29161	1.24761	1.19803	1.14363	1.08449	1.01987	0.947897	0.864943	0.764286	0.632942	0.443669	Nfu_t_1_051239	Nfu_g_1_021408	smarcd1	Nfu_p_1_051239	Nfu_t_1_051239	Nfu_c_1_051239	ENSLOCG00000005337	ENSG00000066117	SMARCD1
0.213947	0.136671	0.0550284	-0.0290411	-0.11329	-0.195464	-0.273599	-0.346243	-0.412545	-0.472226	-0.525468	-0.572777	-0.614866	-0.652562	-0.686758	-0.718397	-0.748487	-0.778095	-0.808119	-0.83744	Nfu_t_1_032203	Nfu_g_1_013374	TMEM241 (2 of 2)	Nfu_p_1_032203	Nfu_t_1_032203	Nfu_c_1_032203	ENSLOCG00000001703	ENSG00000134490	TMEM241
-0.700643	-0.902621	-1.10401	-1.29887	-1.48145	-1.64691	-1.79194	-1.91499	-2.01612	-2.09658	-2.15832	-2.20353	-2.23427	-2.25221	-2.25837	-2.25286	-2.23425	-2.19841	-2.13512	-2.01712	Nfu_t_1_031546	Nfu_g_1_013064	sync	Nfu_p_1_031546	Nfu_t_1_031546	Nfu_c_1_031546	ENSLOCG00000002200	ENSG00000162520	SYNC
0.287686	0.220443	0.148432	0.073274	-0.00306915	-0.0785488	-0.151309	-0.219905	-0.283415	-0.341434	-0.394002	-0.44149	-0.484503	-0.523799	-0.56026	-0.5949	-0.62892	-0.663807	-0.701355	-0.742548	Nfu_t_1_045359	Nfu_g_1_018988	smpdl3a	Nfu_p_1_045359	Nfu_t_1_045359	Nfu_c_1_045359	ENSLOCG00000017258	ENSG00000172594	SMPDL3A
0.287686	0.220443	0.148432	0.073274	-0.00306915	-0.0785488	-0.151309	-0.219905	-0.283415	-0.341434	-0.394002	-0.44149	-0.484503	-0.523799	-0.56026	-0.5949	-0.62892	-0.663807	-0.701355	-0.742548	Nfu_t_1_045361	Nfu_g_1_018988	smpdl3a	Nfu_p_1_045361	Nfu_t_1_045361	Nfu_c_1_045361	ENSLOCG00000017258	ENSG00000172594	SMPDL3A
1.71977	1.84771	1.9631	2.06135	2.13889	2.19374	2.22565	2.23592	2.22689	2.20136	2.16205	2.11123	2.05041	1.98016	1.89979	1.80695	1.69666	1.55929	1.37562	1.10378	Nfu_t_1_008968	Nfu_g_1_003640	FIS1	Nfu_p_1_008968	Nfu_t_1_008968	Nfu_c_1_008968	ENSLOCG00000013996	ENSG00000214253	FIS1
0.565033	0.535562	0.499817	0.458212	0.411642	0.361375	0.308861	0.255516	0.202537	0.150792	0.100776	0.0526293	0.00615797	-0.0391435	-0.0841168	-0.130035	-0.178829	-0.233567	-0.299415	-0.385269	Nfu_t_1_042491	Nfu_g_1_017758	slc25a12	Nfu_p_1_042491	Nfu_t_1_042491	Nfu_c_1_042491	ENSLOCG00000007673	ENSG00000115840	SLC25A12
1.22561	1.28606	1.33666	1.37494	1.39925	1.409	1.40468	1.38763	1.35971	1.32289	1.27893	1.2292	1.17448	1.11487	1.04961	0.976824	0.892834	0.790813	0.657562	0.465343	Nfu_t_1_041595	Nfu_g_1_017374	mtdhb	Nfu_p_1_041595	Nfu_t_1_041595	Nfu_c_1_041595	ENSLOCG00000009864	ENSG00000147649	MTDH
1.22561	1.28606	1.33666	1.37494	1.39925	1.409	1.40468	1.38763	1.35971	1.32289	1.27893	1.2292	1.17448	1.11487	1.04961	0.976824	0.892834	0.790813	0.657562	0.465343	Nfu_t_1_041596	Nfu_g_1_017374	mtdhb	Nfu_p_1_041596	Nfu_t_1_041596	Nfu_c_1_041596	ENSLOCG00000009864	ENSG00000147649	MTDH
1.22561	1.28606	1.33666	1.37494	1.39925	1.409	1.40468	1.38763	1.35971	1.32289	1.27893	1.2292	1.17448	1.11487	1.04961	0.976824	0.892834	0.790813	0.657562	0.465343	Nfu_t_1_041597	Nfu_g_1_017374	mtdhb	Nfu_p_1_041597	Nfu_t_1_041597	Nfu_c_1_041597	ENSLOCG00000009864	ENSG00000147649	MTDH
1.22561	1.28606	1.33666	1.37494	1.39925	1.409	1.40468	1.38763	1.35971	1.32289	1.27893	1.2292	1.17448	1.11487	1.04961	0.976824	0.892834	0.790813	0.657562	0.465343	Nfu_t_1_041598	Nfu_g_1_017374	mtdhb	Nfu_p_1_041598	Nfu_t_1_041598	Nfu_c_1_041598	ENSLOCG00000009864	ENSG00000147649	MTDH
1.22561	1.28606	1.33666	1.37494	1.39925	1.409	1.40468	1.38763	1.35971	1.32289	1.27893	1.2292	1.17448	1.11487	1.04961	0.976824	0.892834	0.790813	0.657562	0.465343	Nfu_t_1_041599	Nfu_g_1_017374	mtdhb	Nfu_p_1_041599	Nfu_t_1_041599	Nfu_c_1_041599	ENSLOCG00000009864	ENSG00000147649	MTDH
1.01334	1.04486	1.06767	1.08023	1.08172	1.07215	1.0523	1.02356	0.987553	0.945908	0.899984	0.850743	0.798655	0.743625	0.684875	0.620712	0.548024	0.461191	0.349599	0.19157	Nfu_t_1_004476	Nfu_g_1_001802	arid1aa	Nfu_p_1_004476	Nfu_t_1_004476	Nfu_c_1_004476	ENSLOCG00000003798	ENSG00000117713	ARID1A
1.01334	1.04486	1.06767	1.08023	1.08172	1.07215	1.0523	1.02356	0.987553	0.945908	0.899984	0.850743	0.798655	0.743625	0.684875	0.620712	0.548024	0.461191	0.349599	0.19157	Nfu_t_1_004477	Nfu_g_1_001802	arid1aa	Nfu_p_1_004477	Nfu_t_1_004477	Nfu_c_1_004477	ENSLOCG00000003798	ENSG00000117713	ARID1A
1.01334	1.04486	1.06767	1.08023	1.08172	1.07215	1.0523	1.02356	0.987553	0.945908	0.899984	0.850743	0.798655	0.743625	0.684875	0.620712	0.548024	0.461191	0.349599	0.19157	Nfu_t_1_004480	Nfu_g_1_001802	arid1aa	Nfu_p_1_004480	Nfu_t_1_004480	Nfu_c_1_004480	ENSLOCG00000003798	ENSG00000117713	ARID1A
1.01334	1.04486	1.06767	1.08023	1.08172	1.07215	1.0523	1.02356	0.987553	0.945908	0.899984	0.850743	0.798655	0.743625	0.684875	0.620712	0.548024	0.461191	0.349599	0.19157	Nfu_t_1_004481	Nfu_g_1_001802	arid1aa	Nfu_p_1_004481	Nfu_t_1_004481	Nfu_c_1_004481	ENSLOCG00000003798	ENSG00000117713	ARID1A
0.474881	0.43299	0.385309	0.33265	0.276258	0.217659	0.158437	0.10002	0.043517	-0.0103561	-0.0612772	-0.109275	-0.154678	-0.198074	-0.24032	-0.282604	-0.326622	-0.374924	-0.431573	-0.502873	Nfu_t_1_021337	Nfu_g_1_008805	rfxank	Nfu_p_1_021337	Nfu_t_1_021337	Nfu_c_1_021337	ENSLOCG00000004761	ENSG00000064490	RFXANK
0.474881	0.43299	0.385309	0.33265	0.276258	0.217659	0.158437	0.10002	0.043517	-0.0103561	-0.0612772	-0.109275	-0.154678	-0.198074	-0.24032	-0.282604	-0.326622	-0.374924	-0.431573	-0.502873	Nfu_t_1_021339	Nfu_g_1_008805	rfxank	Nfu_p_1_021339	Nfu_t_1_021339	Nfu_c_1_021339	ENSLOCG00000004761	ENSG00000064490	RFXANK
0.858948	0.869386	0.87195	0.865781	0.850643	0.82698	0.795816	0.758539	0.716635	0.671465	0.624091	0.575193	0.52501	0.473305	0.419279	0.361382	0.296909	0.221121	0.125282	-0.00787045	Nfu_t_1_023091	Nfu_g_1_009476	adra2b	Nfu_p_1_023091	Nfu_t_1_023091	Nfu_c_1_023091	ENSLOCG00000018038	ENSG00000184160	ADRA2C
0.525982	0.491053	0.450058	0.403585	0.352682	0.29873	0.243242	0.187638	0.133077	0.0803619	0.0299129	-0.018205	-0.0642434	-0.108745	-0.152558	-0.19692	-0.24366	-0.295618	-0.357482	-0.437012	Nfu_t_1_039345	Nfu_g_1_016425	INTS4	Nfu_p_1_039345	Nfu_t_1_039345	Nfu_c_1_039345	ENSLOCG00000006446	ENSG00000149262	INTS4
1.00522	1.03549	1.05708	1.06852	1.06899	1.05854	1.03797	1.00867	0.972254	0.930336	0.884261	0.834975	0.782933	0.728032	0.669492	0.605626	0.533345	0.447078	0.336314	0.179631	Nfu_t_1_016196	Nfu_g_1_006715	lman2lb	Nfu_p_1_016196	Nfu_t_1_016196	Nfu_c_1_016196	ENSLOCG00000015252	ENSG00000114988	LMAN2L
1.00522	1.03549	1.05708	1.06852	1.06899	1.05854	1.03797	1.00867	0.972254	0.930336	0.884261	0.834975	0.782933	0.728032	0.669492	0.605626	0.533345	0.447078	0.336314	0.179631	Nfu_t_1_016197	Nfu_g_1_006715	lman2lb	Nfu_p_1_016197	Nfu_t_1_016197	Nfu_c_1_016197	ENSLOCG00000015252	ENSG00000114988	LMAN2L
0.41753	0.367732	0.312453	0.252757	0.190111	0.126205	0.0627112	0.00106337	-0.0576856	-0.112916	-0.164416	-0.212322	-0.257046	-0.299232	-0.339744	-0.379719	-0.420699	-0.464907	-0.515705	-0.577744	Nfu_t_1_003401	Nfu_g_1_001385	fbln2	Nfu_p_1_003401	Nfu_t_1_003401	Nfu_c_1_003401	ENSLOCG00000014039	ENSG00000163520	FBLN2
0.41753	0.367732	0.312453	0.252757	0.190111	0.126205	0.0627112	0.00106337	-0.0576856	-0.112916	-0.164416	-0.212322	-0.257046	-0.299232	-0.339744	-0.379719	-0.420699	-0.464907	-0.515705	-0.577744	Nfu_t_1_003402	Nfu_g_1_001385	fbln2	Nfu_p_1_003402	Nfu_t_1_003402	Nfu_c_1_003402	ENSLOCG00000014039	ENSG00000163520	FBLN2
0.598291	0.573069	0.541383	0.503511	0.460227	0.412713	0.362377	0.310635	0.258719	0.207552	0.157693	0.109339	0.0623437	0.0162298	-0.0298419	-0.0771768	-0.127794	-0.184944	-0.254187	-0.345323	Nfu_t_1_003905	Nfu_g_1_001565	rbm38	Nfu_p_1_003905	Nfu_t_1_003905	Nfu_c_1_003905	ENSLOCG00000003456	NA	NA
1.47039	1.56393	1.64628	1.71391	1.76425	1.79601	1.80934	1.80555	1.78675	1.7553	1.71347	1.66305	1.60517	1.54017	1.46734	1.38454	1.28747	1.16789	1.00967	0.778095	Nfu_t_1_005059	Nfu_g_1_001987	IQSEC2	Nfu_p_1_005059	Nfu_t_1_005059	Nfu_c_1_005059	ENSLOCG00000014026	ENSG00000144711	IQSEC1
1.47039	1.56393	1.64628	1.71391	1.76425	1.79601	1.80934	1.80555	1.78675	1.7553	1.71347	1.66305	1.60517	1.54017	1.46734	1.38454	1.28747	1.16789	1.00967	0.778095	Nfu_t_1_005062	Nfu_g_1_001987	IQSEC2	Nfu_p_1_005062	Nfu_t_1_005062	Nfu_c_1_005062	ENSLOCG00000014026	ENSG00000144711	IQSEC1
1.47039	1.56393	1.64628	1.71391	1.76425	1.79601	1.80934	1.80555	1.78675	1.7553	1.71347	1.66305	1.60517	1.54017	1.46734	1.38454	1.28747	1.16789	1.00967	0.778095	Nfu_t_1_005064	Nfu_g_1_001987	IQSEC2	Nfu_p_1_005064	Nfu_t_1_005064	Nfu_c_1_005064	ENSLOCG00000014026	ENSG00000144711	IQSEC1
1.47039	1.56393	1.64628	1.71391	1.76425	1.79601	1.80934	1.80555	1.78675	1.7553	1.71347	1.66305	1.60517	1.54017	1.46734	1.38454	1.28747	1.16789	1.00967	0.778095	Nfu_t_1_005065	Nfu_g_1_001987	IQSEC2	Nfu_p_1_005065	Nfu_t_1_005065	Nfu_c_1_005065	ENSLOCG00000014026	ENSG00000144711	IQSEC1
1.47039	1.56393	1.64628	1.71391	1.76425	1.79601	1.80934	1.80555	1.78675	1.7553	1.71347	1.66305	1.60517	1.54017	1.46734	1.38454	1.28747	1.16789	1.00967	0.778095	Nfu_t_1_005066	Nfu_g_1_001987	IQSEC2	Nfu_p_1_005066	Nfu_t_1_005066	Nfu_c_1_005066	ENSLOCG00000014026	ENSG00000144711	IQSEC1
0.629405	0.60842	0.580802	0.546694	0.50675	0.462065	0.414	0.363969	0.313235	0.262771	0.213198	0.16477	0.117387	0.0705996	0.023573	-0.0250271	-0.0773013	-0.136679	-0.209097	-0.305243	Nfu_t_1_013608	Nfu_g_1_005632	REPS2	Nfu_p_1_013608	Nfu_t_1_013608	Nfu_c_1_013608	ENSLOCG00000007659	ENSG00000169891	REPS2
0.443876	0.397619	0.345736	0.289177	0.229312	0.167756	0.106143	0.0459058	-0.0118765	-0.0665399	-0.117823	-0.165813	-0.210884	-0.253656	-0.29499	-0.336047	-0.378439	-0.424538	-0.478025	-0.544293	Nfu_t_1_045976	Nfu_g_1_019232	zgc:175288	Nfu_p_1_045976	Nfu_t_1_045976	Nfu_c_1_045976	ENSLOCG00000014261	ENSG00000134602	STK26
1.51773	1.61771	1.70623	1.77958	1.83498	1.87103	1.8878	1.88661	1.86959	1.83921	1.79781	1.74726	1.6888	1.62277	1.54848	1.46375	1.36415	1.24119	1.07813	0.838939	Nfu_t_1_003513	Nfu_g_1_001429	slmapb	Nfu_p_1_003513	Nfu_t_1_003513	Nfu_c_1_003513	ENSLOCG00000013251	ENSG00000163681	SLMAP
0.0880619	-0.00665422	-0.105064	-0.20467	-0.302734	-0.396637	-0.484225	-0.564029	-0.635323	-0.698035	-0.752594	-0.79974	-0.840374	-0.875442	-0.905856	-0.932444	-0.955882	-0.976514	-0.993695	-1.00267	Nfu_t_1_016707	Nfu_g_1_006918	NSUN6	Nfu_p_1_016707	Nfu_t_1_016707	Nfu_c_1_016707	ENSLOCG00000010862	ENSG00000241058	NSUN6
0.993452	1.02203	1.04201	1.05193	1.05105	1.03945	1.01795	0.987929	0.951008	0.908772	0.862543	0.813246	0.761318	0.706643	0.648441	0.585034	0.513365	0.427929	0.318365	0.163599	Nfu_t_1_033537	Nfu_g_1_013937	TTBK1 (1 of 2)	Nfu_p_1_033537	Nfu_t_1_033537	Nfu_c_1_033537	ENSLOCG00000015601	ENSG00000146216	TTBK1
1.11605	1.16133	1.19733	1.22208	1.23437	1.23391	1.22136	1.19808	1.16581	1.12635	1.08125	1.03166	0.978199	0.92087	0.858905	0.790513	0.712312	0.618102	0.496028	0.321521	Nfu_t_1_053097	Nfu_g_1_022170	rimbp2	Nfu_p_1_053097	Nfu_t_1_053097	Nfu_c_1_053097	ENSLOCG00000002948	ENSG00000274600	RIMBP3B
0.652481	0.634623	0.610007	0.578675	0.541192	0.49859	0.452196	0.403422	0.353552	0.303601	0.254233	0.205743	0.158066	0.110773	0.0630344	0.0134923	-0.040014	-0.101045	-0.175818	-0.275676	Nfu_t_1_017531	Nfu_g_1_007239	fbxl18	Nfu_p_1_017531	Nfu_t_1_017531	Nfu_c_1_017531	ENSLOCG00000004725	ENSG00000155034	FBXL18
0.361204	0.303641	0.2409	0.174291	0.105504	0.0363875	-0.0313017	-0.0961225	-0.157077	-0.213639	-0.265708	-0.313523	-0.357581	-0.398578	-0.437388	-0.475094	-0.51309	-0.553278	-0.598329	-0.651273	Nfu_t_1_043358	Nfu_g_1_018116	NFATC3	Nfu_p_1_043358	Nfu_t_1_043358	Nfu_c_1_043358	ENSLOCG00000008087	ENSG00000072736	NFATC3
0.282407	0.214111	0.141065	0.0649207	-0.0123281	-0.0886097	-0.162053	-0.231209	-0.295157	-0.353503	-0.406298	-0.453927	-0.497004	-0.536295	-0.572687	-0.60719	-0.640989	-0.675537	-0.712548	-0.752802	Nfu_t_1_006757	Nfu_g_1_002704	stat4	Nfu_p_1_006757	Nfu_t_1_006757	Nfu_c_1_006757	ENSLOCG00000009965	ENSG00000115415	STAT1
0.664304	0.647999	0.62487	0.594909	0.558638	0.517056	0.471475	0.423305	0.373844	0.324125	0.274835	0.226291	0.178445	0.130877	0.0827599	0.0327241	-0.0214222	-0.0833063	-0.159285	-0.261032	Nfu_t_1_021747	Nfu_g_1_008979	PXMP2	Nfu_p_1_021747	Nfu_t_1_021747	Nfu_c_1_021747	ENSLOCG00000004024	ENSG00000176894	PXMP2
0.664304	0.647999	0.62487	0.594909	0.558638	0.517056	0.471475	0.423305	0.373844	0.324125	0.274835	0.226291	0.178445	0.130877	0.0827599	0.0327241	-0.0214222	-0.0833063	-0.159285	-0.261032	Nfu_t_1_021748	Nfu_g_1_008979	PXMP2	Nfu_p_1_021748	Nfu_t_1_021748	Nfu_c_1_021748	ENSLOCG00000004024	ENSG00000176894	PXMP2
0.412061	0.361413	0.305309	0.24484	0.1815	0.116995	0.0530075	-0.00902646	-0.0680587	-0.123478	-0.175086	-0.223027	-0.267724	-0.309827	-0.3502	-0.389977	-0.430685	-0.474514	-0.524755	-0.585885	Nfu_t_1_027730	Nfu_g_1_011475	neto1l	Nfu_p_1_027730	Nfu_t_1_027730	Nfu_c_1_027730	ENSLOCG00000013622	ENSG00000166342	NETO1
0.412061	0.361413	0.305309	0.24484	0.1815	0.116995	0.0530075	-0.00902646	-0.0680587	-0.123478	-0.175086	-0.223027	-0.267724	-0.309827	-0.3502	-0.389977	-0.430685	-0.474514	-0.524755	-0.585885	Nfu_t_1_027733	Nfu_g_1_011475	neto1l	Nfu_p_1_027733	Nfu_t_1_027733	Nfu_c_1_027733	ENSLOCG00000013622	ENSG00000166342	NETO1
0.412061	0.361413	0.305309	0.24484	0.1815	0.116995	0.0530075	-0.00902646	-0.0680587	-0.123478	-0.175086	-0.223027	-0.267724	-0.309827	-0.3502	-0.389977	-0.430685	-0.474514	-0.524755	-0.585885	Nfu_t_1_027735	Nfu_g_1_011475	neto1l	Nfu_p_1_027735	Nfu_t_1_027735	Nfu_c_1_027735	ENSLOCG00000013622	ENSG00000166342	NETO1
0.412061	0.361413	0.305309	0.24484	0.1815	0.116995	0.0530075	-0.00902646	-0.0680587	-0.123478	-0.175086	-0.223027	-0.267724	-0.309827	-0.3502	-0.389977	-0.430685	-0.474514	-0.524755	-0.585885	Nfu_t_1_027739	Nfu_g_1_011475	neto1l	Nfu_p_1_027739	Nfu_t_1_027739	Nfu_c_1_027739	ENSLOCG00000013622	ENSG00000166342	NETO1
0.708856	0.698615	0.681308	0.656733	0.625242	0.587706	0.545373	0.499651	0.451879	0.403166	0.354284	0.305632	0.257229	0.208696	0.15921	0.107362	0.0508415	-0.0142317	-0.0947567	-0.203677	Nfu_t_1_010745	Nfu_g_1_004407	arap3	Nfu_p_1_010745	Nfu_t_1_010745	Nfu_c_1_010745	ENSLOCG00000011534	ENSG00000120318	ARAP3
0.708856	0.698615	0.681308	0.656733	0.625242	0.587706	0.545373	0.499651	0.451879	0.403166	0.354284	0.305632	0.257229	0.208696	0.15921	0.107362	0.0508415	-0.0142317	-0.0947567	-0.203677	Nfu_t_1_010746	Nfu_g_1_004407	arap3	Nfu_p_1_010746	Nfu_t_1_010746	Nfu_c_1_010746	ENSLOCG00000011534	ENSG00000120318	ARAP3
1.8164	1.95696	2.08443	2.19381	2.28117	2.34428	2.38277	2.39792	2.39217	2.36849	2.32978	2.27848	2.21625	2.14372	2.06024	1.96334	1.84782	1.70347	1.50993	1.22267	Nfu_t_1_043824	Nfu_g_1_018342	ccni	Nfu_p_1_043824	Nfu_t_1_043824	Nfu_c_1_043824	ENSLOCG00000003779	ENSG00000118816	CCNI
1.08415	1.125	1.15675	1.17756	1.18634	1.1829	1.16795	1.14285	1.10932	1.06908	1.02364	0.974095	0.921004	0.864339	0.803331	0.736218	0.659703	0.567767	0.448948	0.279599	Nfu_t_1_028063	Nfu_g_1_011623	TRHDE (1 of 2)	Nfu_p_1_028063	Nfu_t_1_028063	Nfu_c_1_028063	ENSLOCG00000016252	ENSG00000072657	TRHDE
1.08415	1.125	1.15675	1.17756	1.18634	1.1829	1.16795	1.14285	1.10932	1.06908	1.02364	0.974095	0.921004	0.864339	0.803331	0.736218	0.659703	0.567767	0.448948	0.279599	Nfu_t_1_028064	Nfu_g_1_011623	TRHDE (1 of 2)	Nfu_p_1_028064	Nfu_t_1_028064	Nfu_c_1_028064	ENSLOCG00000016252	ENSG00000072657	TRHDE
0.186844	0.105527	0.0199773	-0.067735	-0.155249	-0.240225	-0.320651	-0.395067	-0.462648	-0.52316	-0.576839	-0.624244	-0.666131	-0.703356	-0.736817	-0.767435	-0.796144	-0.823853	-0.851114	-0.875977	Nfu_t_1_044378	Nfu_g_1_018562	ENGASE	Nfu_p_1_044378	Nfu_t_1_044378	Nfu_c_1_044378	ENSLOCG00000012284	ENSG00000167280	ENGASE
1.00974	1.04046	1.06248	1.07429	1.07508	1.06488	1.0445	1.01531	0.978955	0.937038	0.890918	0.841546	0.789384	0.734331	0.675607	0.611521	0.53897	0.452359	0.341133	0.183766	Nfu_t_1_015126	Nfu_g_1_006264	KIF2A	Nfu_p_1_015126	Nfu_t_1_015126	Nfu_c_1_015126	ENSLOCG00000007823	ENSG00000068796	KIF2A
0.89345	0.908339	0.915158	0.912905	0.901219	0.880453	0.851587	0.816007	0.775237	0.730692	0.683504	0.634409	0.5837	0.531166	0.476012	0.416655	0.3503	0.272013	0.172652	0.0340097	Nfu_t_1_037892	Nfu_g_1_015788		Nfu_p_1_037892	Nfu_t_1_037892	Nfu_c_1_037892	ENSLOCG00000011997	ENSG00000108018	SORCS1
0.216186	0.138856	0.0571356	-0.0270351	-0.111408	-0.193723	-0.272014	-0.344823	-0.411296	-0.471149	-0.524562	-0.57204	-0.614297	-0.652159	-0.686523	-0.718336	-0.74861	-0.77842	-0.808674	-0.83826	Nfu_t_1_019624	Nfu_g_1_008153	gnrhr4	Nfu_p_1_019624	Nfu_t_1_019624	Nfu_c_1_019624	ENSLOCG00000014360	NA	NA
0.216186	0.138856	0.0571356	-0.0270351	-0.111408	-0.193723	-0.272014	-0.344823	-0.411296	-0.471149	-0.524562	-0.57204	-0.614297	-0.652159	-0.686523	-0.718336	-0.74861	-0.77842	-0.808674	-0.83826	Nfu_t_1_019625	Nfu_g_1_008153	gnrhr4	Nfu_p_1_019625	Nfu_t_1_019625	Nfu_c_1_019625	ENSLOCG00000014360	NA	NA
-0.683255	-0.883077	-1.08241	-1.27539	-1.45632	-1.6204	-1.76435	-1.88662	-1.98724	-2.06744	-2.12913	-2.17447	-2.20551	-2.2239	-2.23066	-2.22589	-2.20825	-2.17369	-2.11216	-1.99691	Nfu_t_1_058541	Nfu_g_1_025533	NA	Nfu_p_1_058541	Nfu_t_1_058541	Nfu_c_1_058541	ENSLOCG00000005786	ENSG00000132842	AP3B1
0.644344	0.625218	0.599372	0.56689	0.528372	0.484875	0.437745	0.388395	0.338103	0.287868	0.238339	0.189796	0.142158	0.0949896	0.0474561	-0.00179173	-0.0548934	-0.115361	-0.189304	-0.287809	Nfu_t_1_006080	Nfu_g_1_002428	nexn	Nfu_p_1_006080	Nfu_t_1_006080	Nfu_c_1_006080	ENSLOCG00000003732	ENSG00000162614	NEXN
0.666611	0.650511	0.627571	0.597775	0.561641	0.520163	0.474653	0.426522	0.37707	0.327336	0.278008	0.229409	0.181491	0.133838	0.0856194	0.0354647	-0.0188243	-0.0808863	-0.157101	-0.25919	Nfu_t_1_055739	Nfu_g_1_023222	vat1	Nfu_p_1_055739	Nfu_t_1_055739	Nfu_c_1_055739	ENSLOCG00000011410	ENSG00000108828	VAT1
1.11612	1.16111	1.19681	1.22126	1.23324	1.2325	1.21969	1.19617	1.16369	1.12404	1.07878	1.02906	0.975482	0.918052	0.856001	0.787538	0.709279	0.615028	0.492946	0.318507	Nfu_t_1_002345	Nfu_g_1_000963		Nfu_p_1_002345	Nfu_t_1_002345	Nfu_c_1_002345	NA	NA	NA
-0.141393	-0.267537	-0.396135	-0.523687	-0.646564	-0.761498	-0.865996	-0.958562	-1.0387	-1.10671	-1.16348	-1.21016	-1.248	-1.27816	-1.30158	-1.31888	-1.33013	-1.33436	-1.32813	-1.3001	Nfu_t_1_007379	Nfu_g_1_002934	actn2	Nfu_p_1_007379	Nfu_t_1_007379	Nfu_c_1_007379	ENSLOCG00000016619	ENSG00000077522	ACTN2
-0.141393	-0.267537	-0.396135	-0.523687	-0.646564	-0.761498	-0.865996	-0.958562	-1.0387	-1.10671	-1.16348	-1.21016	-1.248	-1.27816	-1.30158	-1.31888	-1.33013	-1.33436	-1.32813	-1.3001	Nfu_t_1_007380	Nfu_g_1_002934	actn2	Nfu_p_1_007380	Nfu_t_1_007380	Nfu_c_1_007380	ENSLOCG00000016619	ENSG00000077522	ACTN2
0.614641	0.591365	0.561528	0.525343	0.483531	0.437233	0.387842	0.336774	0.28528	0.234308	0.18445	0.135929	0.0886212	0.0420612	-0.00458974	-0.0526537	-0.104192	-0.162546	-0.233459	-0.327153	Nfu_t_1_019481	Nfu_g_1_008089	n4bp1	Nfu_p_1_019481	Nfu_t_1_019481	Nfu_c_1_019481	ENSLOCG00000007525	ENSG00000102921	N4BP1
0.936354	0.956852	0.96904	0.971734	0.964417	0.947326	0.921384	0.887975	0.848667	0.804948	0.758029	0.708726	0.65739	0.603851	0.547315	0.48616	0.417477	0.336092	0.232352	0.086863	Nfu_t_1_019917	Nfu_g_1_008273	hbp1	Nfu_p_1_019917	Nfu_t_1_019917	Nfu_c_1_019917	ENSLOCG00000015822	ENSG00000105856	HBP1
0.936354	0.956852	0.96904	0.971734	0.964417	0.947326	0.921384	0.887975	0.848667	0.804948	0.758029	0.708726	0.65739	0.603851	0.547315	0.48616	0.417477	0.336092	0.232352	0.086863	Nfu_t_1_019918	Nfu_g_1_008273	hbp1	Nfu_p_1_019918	Nfu_t_1_019918	Nfu_c_1_019918	ENSLOCG00000015822	ENSG00000105856	HBP1
0.936354	0.956852	0.96904	0.971734	0.964417	0.947326	0.921384	0.887975	0.848667	0.804948	0.758029	0.708726	0.65739	0.603851	0.547315	0.48616	0.417477	0.336092	0.232352	0.086863	Nfu_t_1_019919	Nfu_g_1_008273	hbp1	Nfu_p_1_019919	Nfu_t_1_019919	Nfu_c_1_019919	ENSLOCG00000015822	ENSG00000105856	HBP1
0.936354	0.956852	0.96904	0.971734	0.964417	0.947326	0.921384	0.887975	0.848667	0.804948	0.758029	0.708726	0.65739	0.603851	0.547315	0.48616	0.417477	0.336092	0.232352	0.086863	Nfu_t_1_019920	Nfu_g_1_008273	hbp1	Nfu_p_1_019920	Nfu_t_1_019920	Nfu_c_1_019920	ENSLOCG00000015822	ENSG00000105856	HBP1
-0.912598	-1.14368	-1.37302	-1.59377	-1.79934	-1.98428	-2.14499	-2.27989	-2.38924	-2.47464	-2.53845	-2.58326	-2.61145	-2.62487	-2.6246	-2.61052	-2.58066	-2.52968	-2.44476	-2.29257	Nfu_t_1_033890	Nfu_g_1_014087	CDHR2 (2 of 2)	Nfu_p_1_033890	Nfu_t_1_033890	Nfu_c_1_033890	ENSLOCG00000011878	ENSG00000074276	CDHR2
0.86708	0.878152	0.88129	0.875613	0.860868	0.837489	0.806497	0.769285	0.727353	0.682073	0.634521	0.585386	0.534918	0.482881	0.428474	0.370138	0.305146	0.228721	0.13205	-0.00228658	Nfu_t_1_049725	Nfu_g_1_020777	gmppb	Nfu_p_1_049725	Nfu_t_1_049725	Nfu_c_1_049725	ENSLOCG00000013363	ENSG00000173540	GMPPB
0.968152	0.992958	1.00928	1.0158	1.01187	0.997651	0.97401	0.942331	0.904215	0.861201	0.814563	0.765174	0.713434	0.659198	0.601681	0.539227	0.468846	0.385183	0.278198	0.127595	Nfu_t_1_035910	Nfu_g_1_014913	fmr1	Nfu_p_1_035910	Nfu_t_1_035910	Nfu_c_1_035910	ENSLOCG00000015397	ENSG00000102081	FMR1
0.382941	0.328122	0.268001	0.203798	0.137125	0.069777	0.00348238	-0.0603167	-0.1206	-0.176804	-0.228788	-0.276754	-0.321167	-0.362705	-0.402242	-0.440881	-0.480074	-0.521843	-0.569113	-0.6255	Nfu_t_1_018951	Nfu_g_1_007861	nanp	Nfu_p_1_018951	Nfu_t_1_018951	Nfu_c_1_018951	ENSLOCG00000016565	ENSG00000170191	NANP
0.410138	0.359019	0.302449	0.241532	0.177774	0.112895	0.0485815	-0.0137255	-0.0729788	-0.128571	-0.180307	-0.228339	-0.273093	-0.315222	-0.355594	-0.39534	-0.435983	-0.479699	-0.529744	-0.590509	Nfu_t_1_006677	Nfu_g_1_002672	kal1b	Nfu_p_1_006677	Nfu_t_1_006677	Nfu_c_1_006677	ENSLOCG00000001554	NA	NA
2.06238	2.23597	2.39514	2.5338	2.64711	2.73214	2.78817	2.81648	2.81975	2.80134	2.76465	2.71256	2.64708	2.56908	2.47792	2.37092	2.2422	2.08019	1.86156	1.53481	Nfu_t_1_024869	Nfu_g_1_010245	zgc:66127	Nfu_p_1_024869	Nfu_t_1_024869	Nfu_c_1_024869	ENSLOCG00000006986	ENSG00000170144	HNRNPA3
-0.423688	-0.5883	-0.753833	-0.91556	-1.06876	-1.20938	-1.33451	-1.44261	-1.53348	-1.60789	-1.66727	-1.71329	-1.74762	-1.77168	-1.78644	-1.79227	-1.78848	-1.77251	-1.73747	-1.66398	Nfu_t_1_045757	Nfu_g_1_019132	crp2	Nfu_p_1_045757	Nfu_t_1_045757	Nfu_c_1_045757	ENSLOCG00000003113	NA	NA
-0.0504087	-0.164252	-0.281046	-0.397684	-0.510885	-0.617635	-0.715572	-0.803207	-0.87995	-0.945962	-1.00194	-1.04888	-1.08789	-1.12005	-1.14629	-1.16731	-1.18342	-1.19417	-1.19722	-1.18382	Nfu_t_1_054700	Nfu_g_1_022871	mybpc2b	Nfu_p_1_054700	Nfu_t_1_054700	Nfu_c_1_054700	ENSLOCG00000006281	ENSG00000134571	MYBPC3
-0.0504087	-0.164252	-0.281046	-0.397684	-0.510885	-0.617635	-0.715572	-0.803207	-0.87995	-0.945962	-1.00194	-1.04888	-1.08789	-1.12005	-1.14629	-1.16731	-1.18342	-1.19417	-1.19722	-1.18382	Nfu_t_1_054701	Nfu_g_1_022871	mybpc2b	Nfu_p_1_054701	Nfu_t_1_054701	Nfu_c_1_054701	ENSLOCG00000006281	ENSG00000134571	MYBPC3
-0.0504087	-0.164252	-0.281046	-0.397684	-0.510885	-0.617635	-0.715572	-0.803207	-0.87995	-0.945962	-1.00194	-1.04888	-1.08789	-1.12005	-1.14629	-1.16731	-1.18342	-1.19417	-1.19722	-1.18382	Nfu_t_1_054702	Nfu_g_1_022871	mybpc2b	Nfu_p_1_054702	Nfu_t_1_054702	Nfu_c_1_054702	ENSLOCG00000006281	ENSG00000134571	MYBPC3
-0.0504087	-0.164252	-0.281046	-0.397684	-0.510885	-0.617635	-0.715572	-0.803207	-0.87995	-0.945962	-1.00194	-1.04888	-1.08789	-1.12005	-1.14629	-1.16731	-1.18342	-1.19417	-1.19722	-1.18382	Nfu_t_1_054705	Nfu_g_1_022871	mybpc2b	Nfu_p_1_054705	Nfu_t_1_054705	Nfu_c_1_054705	ENSLOCG00000006281	ENSG00000134571	MYBPC3
0.747969	0.742687	0.730115	0.709891	0.682226	0.647892	0.608088	0.564221	0.517673	0.469616	0.420897	0.371986	0.322952	0.273451	0.222663	0.16914	0.11047	0.042554	-0.041964	-0.157084	Nfu_t_1_003198	Nfu_g_1_001297	lipeb	Nfu_p_1_003198	Nfu_t_1_003198	Nfu_c_1_003198	ENSLOCG00000007501	ENSG00000144959	NCEH1
0.118357	0.0274372	-0.0673507	-0.163633	-0.258778	-0.350243	-0.435913	-0.514316	-0.584693	-0.646924	-0.70138	-0.748748	-0.789887	-0.825719	-0.857154	-0.88505	-0.910161	-0.933	-0.953273	-0.967035	Nfu_t_1_019330	Nfu_g_1_008031	tat	Nfu_p_1_019330	Nfu_t_1_019330	Nfu_c_1_019330	ENSLOCG00000002775	ENSG00000198650	TAT
0.118357	0.0274372	-0.0673507	-0.163633	-0.258778	-0.350243	-0.435913	-0.514316	-0.584693	-0.646924	-0.70138	-0.748748	-0.789887	-0.825719	-0.857154	-0.88505	-0.910161	-0.933	-0.953273	-0.967035	Nfu_t_1_019331	Nfu_g_1_008031	tat	Nfu_p_1_019331	Nfu_t_1_019331	Nfu_c_1_019331	ENSLOCG00000002775	ENSG00000198650	TAT
0.436818	0.38916	0.3359	0.278032	0.216963	0.154342	0.091822	0.0308429	-0.0275206	-0.0826167	-0.1342	-0.182374	-0.227528	-0.270292	-0.311531	-0.352402	-0.394497	-0.440143	-0.492912	-0.557927	Nfu_t_1_018584	Nfu_g_1_007700	BX539341.1	Nfu_p_1_018584	Nfu_t_1_018584	Nfu_c_1_018584	ENSLOCG00000017422	NA	NA
0.436818	0.38916	0.3359	0.278032	0.216963	0.154342	0.091822	0.0308429	-0.0275206	-0.0826167	-0.1342	-0.182374	-0.227528	-0.270292	-0.311531	-0.352402	-0.394497	-0.440143	-0.492912	-0.557927	Nfu_t_1_018586	Nfu_g_1_007700	BX539341.1	Nfu_p_1_018586	Nfu_t_1_018586	Nfu_c_1_018586	ENSLOCG00000017422	NA	NA
0.436818	0.38916	0.3359	0.278032	0.216963	0.154342	0.091822	0.0308429	-0.0275206	-0.0826167	-0.1342	-0.182374	-0.227528	-0.270292	-0.311531	-0.352402	-0.394497	-0.440143	-0.492912	-0.557927	Nfu_t_1_018587	Nfu_g_1_007700	BX539341.1	Nfu_p_1_018587	Nfu_t_1_018587	Nfu_c_1_018587	ENSLOCG00000017422	NA	NA
0.991967	1.01974	1.03888	1.04799	1.04634	1.03402	1.01186	0.98127	0.943859	0.901211	0.854643	0.80507	0.752924	0.698081	0.639755	0.576269	0.504569	0.419168	0.309752	0.155388	Nfu_t_1_051777	Nfu_g_1_021637	tarbp2	Nfu_p_1_051777	Nfu_t_1_051777	Nfu_c_1_051777	ENSLOCG00000005711	ENSG00000139546	TARBP2
1.15507	1.20496	1.24534	1.27409	1.28985	1.29226	1.28194	1.26024	1.22896	1.18994	1.14482	1.09482	1.04061	0.982203	0.918846	0.848707	0.768302	0.671217	0.545159	0.364555	Nfu_t_1_003968	Nfu_g_1_001594	GRM8 (1 of 2)	Nfu_p_1_003968	Nfu_t_1_003968	Nfu_c_1_003968	ENSLOCG00000013382	ENSG00000196277	GRM7
1.15507	1.20496	1.24534	1.27409	1.28985	1.29226	1.28194	1.26024	1.22896	1.18994	1.14482	1.09482	1.04061	0.982203	0.918846	0.848707	0.768302	0.671217	0.545159	0.364555	Nfu_t_1_003969	Nfu_g_1_001594	GRM8 (1 of 2)	Nfu_p_1_003969	Nfu_t_1_003969	Nfu_c_1_003969	ENSLOCG00000013382	ENSG00000196277	GRM7
0.434043	0.385921	0.332211	0.273918	0.212464	0.149509	0.0867107	0.0255103	-0.0330194	-0.0882312	-0.139886	-0.188092	-0.233245	-0.275976	-0.317154	-0.357932	-0.399894	-0.445351	-0.497838	-0.562383	Nfu_t_1_005833	Nfu_g_1_002325	myo1f	Nfu_p_1_005833	Nfu_t_1_005833	Nfu_c_1_005833	ENSLOCG00000001068	ENSG00000142347	MYO1F
0.519563	0.483024	0.44043	0.392417	0.34008	0.284837	0.228225	0.171676	0.116348	0.0630311	0.0121299	-0.0363087	-0.0825526	-0.127157	-0.170977	-0.215247	-0.261777	-0.313362	-0.374575	-0.452875	Nfu_t_1_011747	Nfu_g_1_004819	CT583728.3	Nfu_p_1_011747	Nfu_t_1_011747	Nfu_c_1_011747	ENSLOCG00000000191	ENSG00000167384	ZNF180
0.858142	0.867593	0.869147	0.861971	0.845858	0.821278	0.789275	0.751248	0.70869	0.662957	0.615107	0.56581	0.515297	0.463321	0.409077	0.351011	0.286423	0.21059	0.114829	-0.0179603	Nfu_t_1_024085	Nfu_g_1_009885	nbas	Nfu_p_1_024085	Nfu_t_1_024085	Nfu_c_1_024085	ENSLOCG00000016470	ENSG00000151779	NBAS
-0.136379	-0.262111	-0.390333	-0.517559	-0.640172	-0.754911	-0.859284	-0.951792	-1.03193	-1.1	-1.15686	-1.20368	-1.24169	-1.27204	-1.2957	-1.31326	-1.32482	-1.32944	-1.32373	-1.29643	Nfu_t_1_001754	Nfu_g_1_000713	ZPLD1 (2 of 2)	Nfu_p_1_001754	Nfu_t_1_001754	Nfu_c_1_001754	ENSLOCG00000005256	ENSG00000170044	ZPLD1
-0.136379	-0.262111	-0.390333	-0.517559	-0.640172	-0.754911	-0.859284	-0.951792	-1.03193	-1.1	-1.15686	-1.20368	-1.24169	-1.27204	-1.2957	-1.31326	-1.32482	-1.32944	-1.32373	-1.29643	Nfu_t_1_001756	Nfu_g_1_000713	ZPLD1 (2 of 2)	Nfu_p_1_001756	Nfu_t_1_001756	Nfu_c_1_001756	ENSLOCG00000005256	ENSG00000170044	ZPLD1
0.927552	0.946392	0.956957	0.958113	0.949387	0.931057	0.904065	0.869804	0.829836	0.785634	0.73839	0.688899	0.637496	0.583997	0.527605	0.466703	0.398406	0.317597	0.214753	0.0708039	Nfu_t_1_018211	Nfu_g_1_007543	CR392045.1	Nfu_p_1_018211	Nfu_t_1_018211	Nfu_c_1_018211	ENSLOCG00000008961	NA	NA
0.998505	1.02699	1.04681	1.05653	1.05539	1.04349	1.02166	0.991286	0.953997	0.911387	0.864784	0.815115	0.762818	0.707776	0.6492	0.585408	0.513327	0.427438	0.317354	0.161985	Nfu_t_1_029806	Nfu_g_1_012313		Nfu_p_1_029806	Nfu_t_1_029806	Nfu_c_1_029806	ENSLOCG00000010300	ENSG00000105792	CFAP69
1.37132	1.45046	1.51892	1.57362	1.6124	1.63428	1.63956	1.6296	1.60639	1.57214	1.52891	1.4783	1.42131	1.35816	1.28811	1.20913	1.11717	1.00458	0.856459	0.641085	Nfu_t_1_031471	Nfu_g_1_013035	nmnat2	Nfu_p_1_031471	Nfu_t_1_031471	Nfu_c_1_031471	ENSLOCG00000002037	ENSG00000157064	NMNAT2
1.37132	1.45046	1.51892	1.57362	1.6124	1.63428	1.63956	1.6296	1.60639	1.57214	1.52891	1.4783	1.42131	1.35816	1.28811	1.20913	1.11717	1.00458	0.856459	0.641085	Nfu_t_1_031472	Nfu_g_1_013035	nmnat2	Nfu_p_1_031472	Nfu_t_1_031472	Nfu_c_1_031472	ENSLOCG00000002037	ENSG00000157064	NMNAT2
1.37132	1.45046	1.51892	1.57362	1.6124	1.63428	1.63956	1.6296	1.60639	1.57214	1.52891	1.4783	1.42131	1.35816	1.28811	1.20913	1.11717	1.00458	0.856459	0.641085	Nfu_t_1_031473	Nfu_g_1_013035	nmnat2	Nfu_p_1_031473	Nfu_t_1_031473	Nfu_c_1_031473	ENSLOCG00000002037	ENSG00000157064	NMNAT2
0.728708	0.720528	0.705155	0.682316	0.652306	0.615957	0.574503	0.529355	0.481881	0.433218	0.384176	0.335185	0.286284	0.237111	0.186838	0.134035	0.0763418	0.00977254	-0.0727816	-0.184727	Nfu_t_1_040628	Nfu_g_1_017012	prr14	Nfu_p_1_040628	Nfu_t_1_040628	Nfu_c_1_040628	NA	NA	NA
0.44799	0.401666	0.349673	0.292962	0.232902	0.171116	0.109245	0.0487291	-0.00934385	-0.0643036	-0.115884	-0.164171	-0.209537	-0.252604	-0.294238	-0.335606	-0.37833	-0.424798	-0.478708	-0.545472	Nfu_t_1_044043	Nfu_g_1_018438	SUN5	Nfu_p_1_044043	Nfu_t_1_044043	Nfu_c_1_044043	ENSLOCG00000001625	ENSG00000164828	SUN1
0.44799	0.401666	0.349673	0.292962	0.232902	0.171116	0.109245	0.0487291	-0.00934385	-0.0643036	-0.115884	-0.164171	-0.209537	-0.252604	-0.294238	-0.335606	-0.37833	-0.424798	-0.478708	-0.545472	Nfu_t_1_044044	Nfu_g_1_018438	SUN5	Nfu_p_1_044044	Nfu_t_1_044044	Nfu_c_1_044044	ENSLOCG00000001625	ENSG00000164828	SUN1
0.44799	0.401666	0.349673	0.292962	0.232902	0.171116	0.109245	0.0487291	-0.00934385	-0.0643036	-0.115884	-0.164171	-0.209537	-0.252604	-0.294238	-0.335606	-0.37833	-0.424798	-0.478708	-0.545472	Nfu_t_1_044045	Nfu_g_1_018438	SUN5	Nfu_p_1_044045	Nfu_t_1_044045	Nfu_c_1_044045	ENSLOCG00000001625	ENSG00000164828	SUN1
0.44799	0.401666	0.349673	0.292962	0.232902	0.171116	0.109245	0.0487291	-0.00934385	-0.0643036	-0.115884	-0.164171	-0.209537	-0.252604	-0.294238	-0.335606	-0.37833	-0.424798	-0.478708	-0.545472	Nfu_t_1_044046	Nfu_g_1_018438	SUN5	Nfu_p_1_044046	Nfu_t_1_044046	Nfu_c_1_044046	ENSLOCG00000001625	ENSG00000164828	SUN1
0.44799	0.401666	0.349673	0.292962	0.232902	0.171116	0.109245	0.0487291	-0.00934385	-0.0643036	-0.115884	-0.164171	-0.209537	-0.252604	-0.294238	-0.335606	-0.37833	-0.424798	-0.478708	-0.545472	Nfu_t_1_044047	Nfu_g_1_018438	SUN5	Nfu_p_1_044047	Nfu_t_1_044047	Nfu_c_1_044047	ENSLOCG00000001625	ENSG00000164828	SUN1
0.673745	0.658098	0.635554	0.606084	0.57019	0.52886	0.483409	0.435253	0.385703	0.335807	0.286268	0.237415	0.189207	0.141229	0.0926471	0.0420833	-0.0126794	-0.0753128	-0.152259	-0.255358	Nfu_t_1_055640	Nfu_g_1_023170	zdhhc6	Nfu_p_1_055640	Nfu_t_1_055640	Nfu_c_1_055640	ENSLOCG00000012241	ENSG00000023041	ZDHHC6
0.673745	0.658098	0.635554	0.606084	0.57019	0.52886	0.483409	0.435253	0.385703	0.335807	0.286268	0.237415	0.189207	0.141229	0.0926471	0.0420833	-0.0126794	-0.0753128	-0.152259	-0.255358	Nfu_t_1_055641	Nfu_g_1_023170	zdhhc6	Nfu_p_1_055641	Nfu_t_1_055641	Nfu_c_1_055641	ENSLOCG00000012241	ENSG00000023041	ZDHHC6
0.673745	0.658098	0.635554	0.606084	0.57019	0.52886	0.483409	0.435253	0.385703	0.335807	0.286268	0.237415	0.189207	0.141229	0.0926471	0.0420833	-0.0126794	-0.0753128	-0.152259	-0.255358	Nfu_t_1_055642	Nfu_g_1_023170	zdhhc6	Nfu_p_1_055642	Nfu_t_1_055642	Nfu_c_1_055642	ENSLOCG00000012241	ENSG00000023041	ZDHHC6
0.949	0.970738	0.984082	0.987807	0.981359	0.964954	0.939506	0.906405	0.867234	0.823502	0.776442	0.726889	0.675209	0.621237	0.56418	0.5024	0.432956	0.35061	0.245577	0.0981801	Nfu_t_1_000960	Nfu_g_1_000403	zbtb38	Nfu_p_1_000960	Nfu_t_1_000960	Nfu_c_1_000960	ENSLOCG00000017408	ENSG00000177311	ZBTB38
0.949	0.970738	0.984082	0.987807	0.981359	0.964954	0.939506	0.906405	0.867234	0.823502	0.776442	0.726889	0.675209	0.621237	0.56418	0.5024	0.432956	0.35061	0.245577	0.0981801	Nfu_t_1_000961	Nfu_g_1_000403	zbtb38	Nfu_p_1_000961	Nfu_t_1_000961	Nfu_c_1_000961	ENSLOCG00000017408	ENSG00000177311	ZBTB38
0.949	0.970738	0.984082	0.987807	0.981359	0.964954	0.939506	0.906405	0.867234	0.823502	0.776442	0.726889	0.675209	0.621237	0.56418	0.5024	0.432956	0.35061	0.245577	0.0981801	Nfu_t_1_000962	Nfu_g_1_000403	zbtb38	Nfu_p_1_000962	Nfu_t_1_000962	Nfu_c_1_000962	ENSLOCG00000017408	ENSG00000177311	ZBTB38
0.949	0.970738	0.984082	0.987807	0.981359	0.964954	0.939506	0.906405	0.867234	0.823502	0.776442	0.726889	0.675209	0.621237	0.56418	0.5024	0.432956	0.35061	0.245577	0.0981801	Nfu_t_1_000963	Nfu_g_1_000403	zbtb38	Nfu_p_1_000963	Nfu_t_1_000963	Nfu_c_1_000963	ENSLOCG00000017408	ENSG00000177311	ZBTB38
0.46129	0.416758	0.366485	0.311363	0.252712	0.192117	0.1312	0.0714005	0.0138191	-0.0408515	-0.0923197	-0.140646	-0.186186	-0.229547	-0.271594	-0.313508	-0.356944	-0.404365	-0.459632	-0.528533	Nfu_t_1_007035	Nfu_g_1_002787	nphp1	Nfu_p_1_007035	Nfu_t_1_007035	Nfu_c_1_007035	ENSLOCG00000015611	ENSG00000144061	NPHP1
-1.06084	-1.3122	-1.56102	-1.7998	-2.02138	-2.21989	-2.3915	-2.53463	-2.64967	-2.73848	-2.8037	-2.8482	-2.87457	-2.88482	-2.88002	-2.85993	-2.8222	-2.76062	-2.66057	-2.48449	Nfu_t_1_029955	Nfu_g_1_012377	si:ch211-197l9.5	Nfu_p_1_029955	Nfu_t_1_029955	Nfu_c_1_029955	ENSLOCG00000016257	NA	NA
-0.110587	-0.232825	-0.357693	-0.481818	-0.601681	-0.714093	-0.8166	-0.907704	-0.986874	-1.05437	-1.11101	-1.1579	-1.19623	-1.22715	-1.2516	-1.27022	-1.28316	-1.28963	-1.28654	-1.2634	Nfu_t_1_040182	Nfu_g_1_016794	si:ch73-213j4.4	Nfu_p_1_040182	Nfu_t_1_040182	Nfu_c_1_040182	ENSLOCG00000007238	NA	NA
0.671278	0.655278	0.632396	0.602611	0.566437	0.524868	0.479222	0.430918	0.381264	0.331303	0.281732	0.232878	0.184695	0.136765	0.0882548	0.0377877	-0.0168463	-0.0793049	-0.155999	-0.258697	Nfu_t_1_044211	Nfu_g_1_018510	slc16a6b	Nfu_p_1_044211	Nfu_t_1_044211	Nfu_c_1_044211	ENSLOCG00000012447	ENSG00000108932	SLC16A6
0.801175	0.802778	0.796789	0.782627	0.760307	0.730461	0.694219	0.652986	0.6082	0.561123	0.512701	0.463497	0.413659	0.362887	0.310366	0.254597	0.193027	0.12126	0.0313114	-0.0922801	Nfu_t_1_009686	Nfu_g_1_003934	vrk3	Nfu_p_1_009686	Nfu_t_1_009686	Nfu_c_1_009686	ENSLOCG00000006929	ENSG00000105053	VRK3
0.801175	0.802778	0.796789	0.782627	0.760307	0.730461	0.694219	0.652986	0.6082	0.561123	0.512701	0.463497	0.413659	0.362887	0.310366	0.254597	0.193027	0.12126	0.0313114	-0.0922801	Nfu_t_1_009687	Nfu_g_1_003934	vrk3	Nfu_p_1_009687	Nfu_t_1_009687	Nfu_c_1_009687	ENSLOCG00000006929	ENSG00000105053	VRK3
0.801175	0.802778	0.796789	0.782627	0.760307	0.730461	0.694219	0.652986	0.6082	0.561123	0.512701	0.463497	0.413659	0.362887	0.310366	0.254597	0.193027	0.12126	0.0313114	-0.0922801	Nfu_t_1_009688	Nfu_g_1_003934	vrk3	Nfu_p_1_009688	Nfu_t_1_009688	Nfu_c_1_009688	ENSLOCG00000006929	ENSG00000105053	VRK3
-0.558445	-0.741562	-0.924873	-1.10306	-1.27089	-1.4239	-1.559	-1.67464	-1.77073	-1.84829	-1.90898	-1.95476	-1.98747	-2.00865	-2.01932	-2.0197	-2.00876	-1.98316	-1.93438	-1.83915	Nfu_t_1_011704	Nfu_g_1_004804	rasal3	Nfu_p_1_011704	Nfu_t_1_011704	Nfu_c_1_011704	ENSLOCG00000006735	ENSG00000105122	RASAL3
0.446081	0.399435	0.347131	0.290125	0.229799	0.167781	0.105717	0.0450477	-0.0131408	-0.0681813	-0.119812	-0.168121	-0.213487	-0.256533	-0.298125	-0.33943	-0.382063	-0.4284	-0.482116	-0.548556	Nfu_t_1_006595	Nfu_g_1_002634	zgc:92470	Nfu_p_1_006595	Nfu_t_1_006595	Nfu_c_1_006595	ENSLOCG00000007910	ENSG00000085491	SLC25A24
-0.0284019	-0.139519	-0.253715	-0.367971	-0.479084	-0.584094	-0.680664	-0.767307	-0.843407	-0.909089	-0.965008	-1.01212	-1.05152	-1.08424	-1.11123	-1.1332	-1.15054	-1.1629	-1.16819	-1.15827	Nfu_t_1_042198	Nfu_g_1_017633	ccdc173	Nfu_p_1_042198	Nfu_t_1_042198	Nfu_c_1_042198	ENSLOCG00000007987	ENSG00000154479	CCDC173
-0.0284019	-0.139519	-0.253715	-0.367971	-0.479084	-0.584094	-0.680664	-0.767307	-0.843407	-0.909089	-0.965008	-1.01212	-1.05152	-1.08424	-1.11123	-1.1332	-1.15054	-1.1629	-1.16819	-1.15827	Nfu_t_1_042199	Nfu_g_1_017633	ccdc173	Nfu_p_1_042199	Nfu_t_1_042199	Nfu_c_1_042199	ENSLOCG00000007987	ENSG00000154479	CCDC173
1.55767	1.662	1.75461	1.83166	1.89024	1.92887	1.94759	1.94771	1.93143	1.90128	1.85966	1.80852	1.74913	1.68188	1.60605	1.51945	1.41753	1.29158	1.12444	0.879108	Nfu_t_1_018213	Nfu_g_1_007545	nucb1	Nfu_p_1_018213	Nfu_t_1_018213	Nfu_c_1_018213	ENSLOCG00000002925	NA	NA
1.18273	1.23602	1.27962	1.31133	1.32968	1.33424	1.3256	1.30512	1.27462	1.236	1.19093	1.14069	1.08599	1.02686	0.962548	0.891197	0.80925	0.71014	0.581257	0.396298	Nfu_t_1_036828	Nfu_g_1_015294	HSPA4L	Nfu_p_1_036828	Nfu_t_1_036828	Nfu_c_1_036828	ENSLOCG00000010767	ENSG00000164070	HSPA4L
1.18273	1.23602	1.27962	1.31133	1.32968	1.33424	1.3256	1.30512	1.27462	1.236	1.19093	1.14069	1.08599	1.02686	0.962548	0.891197	0.80925	0.71014	0.581257	0.396298	Nfu_t_1_036831	Nfu_g_1_015294	HSPA4L	Nfu_p_1_036831	Nfu_t_1_036831	Nfu_c_1_036831	ENSLOCG00000010767	ENSG00000164070	HSPA4L
-0.309707	-0.459106	-0.610054	-0.758313	-0.899594	-1.03015	-1.14723	-1.24932	-1.33608	-1.4081	-1.4666	-1.51303	-1.5489	-1.57553	-1.59387	-1.6044	-1.60674	-1.59897	-1.57556	-1.52034	Nfu_t_1_037033	Nfu_g_1_015383	slc2a2	Nfu_p_1_037033	Nfu_t_1_037033	Nfu_c_1_037033	ENSLOCG00000007335	ENSG00000163581	SLC2A2
0.967913	0.991996	1.00757	1.01335	1.0087	0.99379	0.969517	0.937271	0.898654	0.855206	0.808197	0.758494	0.706488	0.652031	0.59433	0.531728	0.461235	0.377508	0.270544	0.120163	Nfu_t_1_021421	Nfu_g_1_008846	rhobtb2b	Nfu_p_1_021421	Nfu_t_1_021421	Nfu_c_1_021421	ENSLOCG00000014937	ENSG00000008853	RHOBTB2
1.91737	2.07038	2.20972	2.32996	2.42685	2.49789	2.54258	2.56224	2.5594	2.5372	2.49872	2.44659	2.3826	2.30745	2.22051	2.11921	1.99807	1.84634	1.64249	1.33932	Nfu_t_1_036218	Nfu_g_1_015043	rtn1a	Nfu_p_1_036218	Nfu_t_1_036218	Nfu_c_1_036218	ENSLOCG00000010017	ENSG00000139970	RTN1
1.51636	1.61489	1.70194	1.77382	1.8278	1.86252	1.87808	1.8758	1.85783	1.82664	1.78456	1.73344	1.6745	1.60809	1.53349	1.44854	1.34878	1.22577	1.06285	0.824214	Nfu_t_1_051379	Nfu_g_1_021470	snrpc	Nfu_p_1_051379	Nfu_t_1_051379	Nfu_c_1_051379	NA	NA	NA
0.581578	0.553169	0.51836	0.477523	0.431524	0.381616	0.329251	0.275859	0.222662	0.170552	0.120054	0.0713241	0.0241847	-0.0218662	-0.0676765	-0.11454	-0.16443	-0.220491	-0.288034	-0.376235	Nfu_t_1_007987	Nfu_g_1_003221	SLC27A2 (4 of 4)	Nfu_p_1_007987	Nfu_t_1_007987	Nfu_c_1_007987	ENSLOCG00000012993	ENSG00000140284	SLC27A2
0.581578	0.553169	0.51836	0.477523	0.431524	0.381616	0.329251	0.275859	0.222662	0.170552	0.120054	0.0713241	0.0241847	-0.0218662	-0.0676765	-0.11454	-0.16443	-0.220491	-0.288034	-0.376235	Nfu_t_1_007988	Nfu_g_1_003221	SLC27A2 (4 of 4)	Nfu_p_1_007988	Nfu_t_1_007988	Nfu_c_1_007988	ENSLOCG00000012993	ENSG00000140284	SLC27A2
0.581578	0.553169	0.51836	0.477523	0.431524	0.381616	0.329251	0.275859	0.222662	0.170552	0.120054	0.0713241	0.0241847	-0.0218662	-0.0676765	-0.11454	-0.16443	-0.220491	-0.288034	-0.376235	Nfu_t_1_007990	Nfu_g_1_003221	SLC27A2 (4 of 4)	Nfu_p_1_007990	Nfu_t_1_007990	Nfu_c_1_007990	ENSLOCG00000012993	ENSG00000140284	SLC27A2
1.59689	1.70634	1.80386	1.88543	1.94801	1.99	2.01138	2.01349	1.99855	1.96915	1.92778	1.87645	1.81649	1.74831	1.67123	1.58298	1.47893	1.35015	1.17901	0.927421	Nfu_t_1_030243	Nfu_g_1_012529		Nfu_p_1_030243	Nfu_t_1_030243	Nfu_c_1_030243	NA	NA	NA
1.1447	1.19273	1.2313	1.25833	1.27253	1.27357	1.26209	1.23946	1.20747	1.16794	1.12249	1.07231	1.01805	0.959723	0.896561	0.826741	0.746807	0.650412	0.525409	0.346594	Nfu_t_1_049638	Nfu_g_1_020728	prdx6	Nfu_p_1_049638	Nfu_t_1_049638	Nfu_c_1_049638	ENSLOCG00000010332	ENSG00000117592	PRDX6
0.0538416	-0.0462469	-0.149866	-0.25435	-0.356808	-0.454506	-0.545226	-0.627484	-0.700583	-0.764512	-0.819766	-0.867155	-0.907639	-0.942199	-0.971761	-0.997121	-1.01886	-1.03713	-1.05082	-1.05409	Nfu_t_1_056120	Nfu_g_1_023375	PATL2	Nfu_p_1_056120	Nfu_t_1_056120	Nfu_c_1_056120	ENSLOCG00000000717	ENSG00000166889	PATL1
0.0538416	-0.0462469	-0.149866	-0.25435	-0.356808	-0.454506	-0.545226	-0.627484	-0.700583	-0.764512	-0.819766	-0.867155	-0.907639	-0.942199	-0.971761	-0.997121	-1.01886	-1.03713	-1.05082	-1.05409	Nfu_t_1_056121	Nfu_g_1_023375	PATL2	Nfu_p_1_056121	Nfu_t_1_056121	Nfu_c_1_056121	ENSLOCG00000000717	ENSG00000166889	PATL1
0.577914	0.548931	0.513564	0.472206	0.425736	0.375422	0.322722	0.269068	0.215677	0.163438	0.112865	0.0641091	0.0169858	-0.0290106	-0.0747296	-0.121462	-0.171171	-0.226978	-0.294147	-0.381739	Nfu_t_1_043612	Nfu_g_1_018236	tjp2a	Nfu_p_1_043612	Nfu_t_1_043612	Nfu_c_1_043612	ENSLOCG00000009431	ENSG00000119139	TJP2
0.577914	0.548931	0.513564	0.472206	0.425736	0.375422	0.322722	0.269068	0.215677	0.163438	0.112865	0.0641091	0.0169858	-0.0290106	-0.0747296	-0.121462	-0.171171	-0.226978	-0.294147	-0.381739	Nfu_t_1_043613	Nfu_g_1_018236	tjp2a	Nfu_p_1_043613	Nfu_t_1_043613	Nfu_c_1_043613	ENSLOCG00000009431	ENSG00000119139	TJP2
0.577914	0.548931	0.513564	0.472206	0.425736	0.375422	0.322722	0.269068	0.215677	0.163438	0.112865	0.0641091	0.0169858	-0.0290106	-0.0747296	-0.121462	-0.171171	-0.226978	-0.294147	-0.381739	Nfu_t_1_043615	Nfu_g_1_018236	tjp2a	Nfu_p_1_043615	Nfu_t_1_043615	Nfu_c_1_043615	ENSLOCG00000009431	ENSG00000119139	TJP2
0.298255	0.23128	0.159443	0.0843497	0.00795536	-0.06769	-0.140721	-0.209677	-0.273618	-0.332125	-0.385221	-0.433269	-0.476868	-0.516777	-0.553887	-0.589226	-0.624019	-0.6598	-0.698432	-0.741015	Nfu_t_1_038275	Nfu_g_1_015939	glra1	Nfu_p_1_038275	Nfu_t_1_038275	Nfu_c_1_038275	ENSLOCG00000013603	ENSG00000145451	GLRA3
-0.287547	-0.434049	-0.582225	-0.727929	-0.866954	-0.99561	-1.11118	-1.21215	-1.29815	-1.36975	-1.42811	-1.47465	-1.51085	-1.53799	-1.55705	-1.56851	-1.57205	-1.56588	-1.54473	-1.49305	Nfu_t_1_052991	Nfu_g_1_022132	si:ch211-200e2.1	Nfu_p_1_052991	Nfu_t_1_052991	Nfu_c_1_052991	NA	NA	NA
1.06297	1.09975	1.12749	1.1445	1.14979	1.14328	1.12572	1.09849	1.0633	1.02184	0.975573	0.925526	0.872235	0.815635	0.754946	0.688419	0.612816	0.522255	0.40559	0.23997	Nfu_t_1_056343	Nfu_g_1_023478	cab39	Nfu_p_1_056343	Nfu_t_1_056343	Nfu_c_1_056343	ENSLOCG00000004495	ENSG00000135932	CAB39
-0.956599	-1.19392	-1.42927	-1.6556	-1.86614	-2.05533	-2.21947	-2.35699	-2.46818	-2.55473	-2.61908	-2.6639	-2.69163	-2.70419	-2.70263	-2.68682	-2.65466	-2.60056	-2.51115	-2.35181	Nfu_t_1_048137	Nfu_g_1_020162	c8b	Nfu_p_1_048137	Nfu_t_1_048137	Nfu_c_1_048137	ENSLOCG00000008822	ENSG00000021852	C8B
0.355373	0.296079	0.231609	0.163323	0.0929602	0.0224122	-0.0465368	-0.112432	-0.174275	-0.23155	-0.284174	-0.332403	-0.376752	-0.417931	-0.456821	-0.494505	-0.532359	-0.572239	-0.6167	-0.668455	Nfu_t_1_055047	Nfu_g_1_022935	zgc:113090	Nfu_p_1_055047	Nfu_t_1_055047	Nfu_c_1_055047	ENSLOCG00000018224	ENSG00000167384	ZNF180
0.692608	0.679075	0.658529	0.63087	0.596541	0.556489	0.512011	0.464527	0.41537	0.365619	0.316011	0.266906	0.218286	0.16975	0.120464	0.0690291	0.0131798	-0.0508568	-0.12973	-0.235745	Nfu_t_1_031087	Nfu_g_1_012885	mrps18b	Nfu_p_1_031087	Nfu_t_1_031087	Nfu_c_1_031087	ENSLOCG00000012115	ENSG00000163319	MRPS18C
0.666849	0.649821	0.62592	0.595158	0.558077	0.515696	0.469348	0.420458	0.370332	0.320007	0.270168	0.22113	0.172836	0.124862	0.0763704	0.0259858	-0.0284891	-0.0906806	-0.166925	-0.268796	Nfu_t_1_033079	Nfu_g_1_013747	ccsapb	Nfu_p_1_033079	Nfu_t_1_033079	Nfu_c_1_033079	ENSLOCG00000015472	ENSG00000154429	CCSAP
0.666849	0.649821	0.62592	0.595158	0.558077	0.515696	0.469348	0.420458	0.370332	0.320007	0.270168	0.22113	0.172836	0.124862	0.0763704	0.0259858	-0.0284891	-0.0906806	-0.166925	-0.268796	Nfu_t_1_033080	Nfu_g_1_013747	ccsapb	Nfu_p_1_033080	Nfu_t_1_033080	Nfu_c_1_033080	ENSLOCG00000015472	ENSG00000154429	CCSAP
1.12682	1.17219	1.20818	1.23281	1.24487	1.24406	1.23108	1.20729	1.17445	1.13438	1.08865	1.0384	0.98428	0.926266	0.863591	0.794446	0.715425	0.620283	0.497103	0.321228	Nfu_t_1_042315	Nfu_g_1_017675	SRRM5 (1 of 2)	Nfu_p_1_042315	Nfu_t_1_042315	Nfu_c_1_042315	ENSLOCG00000011021	ENSG00000159140	SON
1.01855	1.04921	1.07109	1.08266	1.08312	1.07252	1.05166	1.02195	0.985028	0.94253	0.895819	0.845852	0.793093	0.737436	0.678093	0.61336	0.540113	0.452725	0.340593	0.182143	Nfu_t_1_016071	Nfu_g_1_006665	fubp1	Nfu_p_1_016071	Nfu_t_1_016071	Nfu_c_1_016071	ENSLOCG00000005411	ENSG00000107164	FUBP3
1.01855	1.04921	1.07109	1.08266	1.08312	1.07252	1.05166	1.02195	0.985028	0.94253	0.895819	0.845852	0.793093	0.737436	0.678093	0.61336	0.540113	0.452725	0.340593	0.182143	Nfu_t_1_016072	Nfu_g_1_006665	fubp1	Nfu_p_1_016072	Nfu_t_1_016072	Nfu_c_1_016072	ENSLOCG00000005411	ENSG00000107164	FUBP3
1.01855	1.04921	1.07109	1.08266	1.08312	1.07252	1.05166	1.02195	0.985028	0.94253	0.895819	0.845852	0.793093	0.737436	0.678093	0.61336	0.540113	0.452725	0.340593	0.182143	Nfu_t_1_016073	Nfu_g_1_006665	fubp1	Nfu_p_1_016073	Nfu_t_1_016073	Nfu_c_1_016073	ENSLOCG00000005411	ENSG00000107164	FUBP3
1.01855	1.04921	1.07109	1.08266	1.08312	1.07252	1.05166	1.02195	0.985028	0.94253	0.895819	0.845852	0.793093	0.737436	0.678093	0.61336	0.540113	0.452725	0.340593	0.182143	Nfu_t_1_016074	Nfu_g_1_006665	fubp1	Nfu_p_1_016074	Nfu_t_1_016074	Nfu_c_1_016074	ENSLOCG00000005411	ENSG00000107164	FUBP3
1.01855	1.04921	1.07109	1.08266	1.08312	1.07252	1.05166	1.02195	0.985028	0.94253	0.895819	0.845852	0.793093	0.737436	0.678093	0.61336	0.540113	0.452725	0.340593	0.182143	Nfu_t_1_016075	Nfu_g_1_006665	fubp1	Nfu_p_1_016075	Nfu_t_1_016075	Nfu_c_1_016075	ENSLOCG00000005411	ENSG00000107164	FUBP3
0.403458	0.350662	0.292427	0.229907	0.164655	0.0984297	0.0329461	-0.030345	-0.0903981	-0.146617	-0.198825	-0.247191	-0.29216	-0.334396	-0.374776	-0.414427	-0.454852	-0.498179	-0.547547	-0.607031	Nfu_t_1_052217	Nfu_g_1_021821	slc8a3	Nfu_p_1_052217	Nfu_t_1_052217	Nfu_c_1_052217	ENSLOCG00000014049	ENSG00000100678	SLC8A3
0.609841	0.58504	0.553676	0.516007	0.472797	0.425225	0.374708	0.322675	0.270379	0.218758	0.16839	0.119483	0.0718973	0.0251548	-0.0215899	-0.0696584	-0.121098	-0.17921	-0.249638	-0.342326	Nfu_t_1_013656	Nfu_g_1_005657	TRAF2 (2 of 2)	Nfu_p_1_013656	Nfu_t_1_013656	Nfu_c_1_013656	ENSLOCG00000001420	ENSG00000127191	TRAF2
1.10236	1.14434	1.17708	1.1987	1.20806	1.20499	1.19017	1.16499	1.13118	1.09052	1.04454	0.994327	0.940486	0.882984	0.821044	0.752882	0.675154	0.581756	0.461073	0.289151	Nfu_t_1_047520	Nfu_g_1_019905	eftud2	Nfu_p_1_047520	Nfu_t_1_047520	Nfu_c_1_047520	ENSLOCG00000011460	ENSG00000108883	EFTUD2
-0.669324	-0.867696	-1.06566	-1.25743	-1.43731	-1.60055	-1.74388	-1.86575	-1.96616	-2.04632	-2.10812	-2.1537	-2.18508	-2.20392	-2.21123	-2.20714	-2.19032	-2.1568	-2.0967	-1.98358	Nfu_t_1_021288	Nfu_g_1_008771	si:dkey-1h24.6	Nfu_p_1_021288	Nfu_t_1_021288	Nfu_c_1_021288	ENSLOCG00000010370	ENSG00000178562	CD28
0.811502	0.814017	0.808869	0.795444	0.773732	0.74435	0.708422	0.66736	0.622614	0.575464	0.526873	0.477419	0.427261	0.376103	0.323128	0.266825	0.204616	0.132053	0.0410476	-0.0840746	Nfu_t_1_046092	Nfu_g_1_019291	ddx18	Nfu_p_1_046092	Nfu_t_1_046092	Nfu_c_1_046092	ENSLOCG00000003108	ENSG00000088205	DDX18
-0.845355	-1.06762	-1.28852	-1.50149	-1.70018	-1.87935	-2.03545	-2.16693	-2.27396	-2.35805	-2.42143	-2.46655	-2.49571	-2.51071	-2.51259	-2.50132	-2.47511	-2.42899	-2.35093	-2.20947	Nfu_t_1_013152	Nfu_g_1_005425	gc3	Nfu_p_1_013152	Nfu_t_1_013152	Nfu_c_1_013152	ENSLOCG00000014403	ENSG00000101890	GUCY2F
-0.845355	-1.06762	-1.28852	-1.50149	-1.70018	-1.87935	-2.03545	-2.16693	-2.27396	-2.35805	-2.42143	-2.46655	-2.49571	-2.51071	-2.51259	-2.50132	-2.47511	-2.42899	-2.35093	-2.20947	Nfu_t_1_013153	Nfu_g_1_005425	gc3	Nfu_p_1_013153	Nfu_t_1_013153	Nfu_c_1_013153	ENSLOCG00000014403	ENSG00000101890	GUCY2F
-0.845355	-1.06762	-1.28852	-1.50149	-1.70018	-1.87935	-2.03545	-2.16693	-2.27396	-2.35805	-2.42143	-2.46655	-2.49571	-2.51071	-2.51259	-2.50132	-2.47511	-2.42899	-2.35093	-2.20947	Nfu_t_1_013154	Nfu_g_1_005425	gc3	Nfu_p_1_013154	Nfu_t_1_013154	Nfu_c_1_013154	ENSLOCG00000014403	ENSG00000101890	GUCY2F
-0.845355	-1.06762	-1.28852	-1.50149	-1.70018	-1.87935	-2.03545	-2.16693	-2.27396	-2.35805	-2.42143	-2.46655	-2.49571	-2.51071	-2.51259	-2.50132	-2.47511	-2.42899	-2.35093	-2.20947	Nfu_t_1_013155	Nfu_g_1_005425	gc3	Nfu_p_1_013155	Nfu_t_1_013155	Nfu_c_1_013155	ENSLOCG00000014403	ENSG00000101890	GUCY2F
-0.845355	-1.06762	-1.28852	-1.50149	-1.70018	-1.87935	-2.03545	-2.16693	-2.27396	-2.35805	-2.42143	-2.46655	-2.49571	-2.51071	-2.51259	-2.50132	-2.47511	-2.42899	-2.35093	-2.20947	Nfu_t_1_013156	Nfu_g_1_005425	gc3	Nfu_p_1_013156	Nfu_t_1_013156	Nfu_c_1_013156	ENSLOCG00000014403	ENSG00000101890	GUCY2F
0.910401	0.926291	0.933978	0.93242	0.92123	0.900748	0.871955	0.836256	0.795199	0.750227	0.702496	0.652765	0.601337	0.548006	0.49197	0.431624	0.36413	0.284477	0.18338	0.0423572	Nfu_t_1_006287	Nfu_g_1_002518	lrp8	Nfu_p_1_006287	Nfu_t_1_006287	Nfu_c_1_006287	ENSLOCG00000006506	ENSG00000157193	LRP8
0.910401	0.926291	0.933978	0.93242	0.92123	0.900748	0.871955	0.836256	0.795199	0.750227	0.702496	0.652765	0.601337	0.548006	0.49197	0.431624	0.36413	0.284477	0.18338	0.0423572	Nfu_t_1_006288	Nfu_g_1_002518	lrp8	Nfu_p_1_006288	Nfu_t_1_006288	Nfu_c_1_006288	ENSLOCG00000006506	ENSG00000157193	LRP8
-0.711739	-0.915885	-1.1194	-1.31629	-1.50072	-1.66782	-1.81424	-1.93843	-2.04045	-2.12157	-2.18376	-2.22924	-2.2601	-2.27801	-2.28402	-2.2782	-2.25912	-2.22257	-2.15814	-2.03819	Nfu_t_1_020491	Nfu_g_1_008472	MOV10L1	Nfu_p_1_020491	Nfu_t_1_020491	Nfu_c_1_020491	ENSLOCG00000015507	ENSG00000073146	MOV10L1
0.554677	0.522282	0.483622	0.439196	0.389982	0.337317	0.282701	0.22757	0.173121	0.120203	0.0692838	0.0204706	-0.0264588	-0.0720334	-0.117108	-0.162952	-0.211467	-0.26564	-0.33044	-0.414223	Nfu_t_1_014219	Nfu_g_1_005847	C9H2orf49	Nfu_p_1_014219	Nfu_t_1_014219	Nfu_c_1_014219	ENSLOCG00000008750	ENSG00000135974	C2orf49
0.372052	0.314881	0.25244	0.186019	0.117298	0.048124	-0.0197387	-0.0848349	-0.14615	-0.203139	-0.255688	-0.304024	-0.348638	-0.390227	-0.42967	-0.468065	-0.506835	-0.547926	-0.59409	-0.64849	Nfu_t_1_005988	Nfu_g_1_002392	SYDE2	Nfu_p_1_005988	Nfu_t_1_005988	Nfu_c_1_005988	ENSLOCG00000005452	ENSG00000097096	SYDE2
0.157196	0.0708858	-0.0195255	-0.111815	-0.203479	-0.292068	-0.375508	-0.452322	-0.521709	-0.583484	-0.637946	-0.685717	-0.727605	-0.764501	-0.797317	-0.826948	-0.85425	-0.879949	-0.904189	-0.924023	Nfu_t_1_011191	Nfu_g_1_004600	AGXT2L2	Nfu_p_1_011191	Nfu_t_1_011191	Nfu_c_1_011191	ENSLOCG00000009784	ENSG00000175309	PHYKPL
0.95844	0.9808	0.994695	0.998875	0.992769	0.976585	0.951236	0.918121	0.878837	0.834907	0.78758	0.737702	0.685647	0.631253	0.573723	0.511407	0.44134	0.358241	0.252241	0.103502	Nfu_t_1_018245	Nfu_g_1_007554	cacnb1	Nfu_p_1_018245	Nfu_t_1_018245	Nfu_c_1_018245	ENSLOCG00000012811	ENSG00000067191	CACNB1
0.95844	0.9808	0.994695	0.998875	0.992769	0.976585	0.951236	0.918121	0.878837	0.834907	0.78758	0.737702	0.685647	0.631253	0.573723	0.511407	0.44134	0.358241	0.252241	0.103502	Nfu_t_1_018246	Nfu_g_1_007554	cacnb1	Nfu_p_1_018246	Nfu_t_1_018246	Nfu_c_1_018246	ENSLOCG00000012811	ENSG00000067191	CACNB1
0.359193	0.300279	0.236163	0.168194	0.0980996	0.0277639	-0.041031	-0.106829	-0.168626	-0.225902	-0.278566	-0.326868	-0.371319	-0.412627	-0.451673	-0.489544	-0.527627	-0.567797	-0.612649	-0.664981	Nfu_t_1_046377	Nfu_g_1_019414	ARHGAP17 (2 of 3)	Nfu_p_1_046377	Nfu_t_1_046377	Nfu_c_1_046377	ENSLOCG00000005365	ENSG00000140750	ARHGAP17
0.700762	0.688173	0.668523	0.641679	0.608058	0.568588	0.524557	0.477389	0.428424	0.378755	0.329133	0.279933	0.231147	0.182381	0.132799	0.0809941	0.0246806	-0.039959	-0.119665	-0.226948	Nfu_t_1_051382	Nfu_g_1_021473	SHISA5 (1 of 2)	Nfu_p_1_051382	Nfu_t_1_051382	Nfu_c_1_051382	ENSLOCG00000013817	ENSG00000198892	SHISA4
1.32927	1.40193	1.4641	1.51292	1.54642	1.56374	1.56528	1.55239	1.52704	1.49137	1.44734	1.39649	1.33973	1.27724	1.20827	1.13082	1.04097	0.9313	0.787461	0.579061	Nfu_t_1_051775	Nfu_g_1_021636	KRT18 (2 of 3)	Nfu_p_1_051775	Nfu_t_1_051775	Nfu_c_1_051775	ENSLOCG00000005463	NA	NA
0.882891	0.894997	0.899049	0.894126	0.879945	0.856927	0.826094	0.788853	0.746726	0.701109	0.653105	0.603423	0.552323	0.499577	0.444375	0.385139	0.319104	0.241416	0.143125	0.00654219	Nfu_t_1_029773	Nfu_g_1_012297	atp9b	Nfu_p_1_029773	Nfu_t_1_029773	Nfu_c_1_029773	ENSLOCG00000007857	ENSG00000166377	ATP9B
0.882891	0.894997	0.899049	0.894126	0.879945	0.856927	0.826094	0.788853	0.746726	0.701109	0.653105	0.603423	0.552323	0.499577	0.444375	0.385139	0.319104	0.241416	0.143125	0.00654219	Nfu_t_1_029777	Nfu_g_1_012297	atp9b	Nfu_p_1_029777	Nfu_t_1_029777	Nfu_c_1_029777	ENSLOCG00000007857	ENSG00000166377	ATP9B
0.447422	0.400455	0.347806	0.29044	0.229747	0.167366	0.104951	0.0439505	-0.0145461	-0.069869	-0.121757	-0.170299	-0.215878	-0.259118	-0.300891	-0.342366	-0.385162	-0.431654	-0.485509	-0.55203	Nfu_t_1_014632	Nfu_g_1_006050	TTF2	Nfu_p_1_014632	Nfu_t_1_014632	Nfu_c_1_014632	ENSLOCG00000011128	ENSG00000116830	TTF2
0.447422	0.400455	0.347806	0.29044	0.229747	0.167366	0.104951	0.0439505	-0.0145461	-0.069869	-0.121757	-0.170299	-0.215878	-0.259118	-0.300891	-0.342366	-0.385162	-0.431654	-0.485509	-0.55203	Nfu_t_1_014633	Nfu_g_1_006050	TTF2	Nfu_p_1_014633	Nfu_t_1_014633	Nfu_c_1_014633	ENSLOCG00000011128	ENSG00000116830	TTF2
0.530194	0.494448	0.452568	0.405162	0.353303	0.298396	0.241978	0.185487	0.130096	0.0766134	0.02546	-0.0233029	-0.0699336	-0.114984	-0.159311	-0.204163	-0.251378	-0.303801	-0.366102	-0.445938	Nfu_t_1_002872	Nfu_g_1_001175	trim35-28	Nfu_p_1_002872	Nfu_t_1_002872	Nfu_c_1_002872	ENSLOCG00000016064	ENSG00000104228	TRIM35
0.914456	0.930796	0.938909	0.937736	0.926878	0.906667	0.87808	0.842523	0.801547	0.756604	0.708856	0.659068	0.60755	0.554098	0.49791	0.437376	0.369647	0.289692	0.188181	0.0465318	Nfu_t_1_006922	Nfu_g_1_002764	lrpprc	Nfu_p_1_006922	Nfu_t_1_006922	Nfu_c_1_006922	ENSLOCG00000016390	ENSG00000138095	LRPPRC
0.914456	0.930796	0.938909	0.937736	0.926878	0.906667	0.87808	0.842523	0.801547	0.756604	0.708856	0.659068	0.60755	0.554098	0.49791	0.437376	0.369647	0.289692	0.188181	0.0465318	Nfu_t_1_006923	Nfu_g_1_002764	lrpprc	Nfu_p_1_006923	Nfu_t_1_006923	Nfu_c_1_006923	ENSLOCG00000016390	ENSG00000138095	LRPPRC
1.08164	1.12061	1.15043	1.16933	1.17627	1.17111	1.1546	1.12811	1.09338	1.05213	1.00584	0.955587	0.901925	0.844805	0.783444	0.716078	0.639416	0.547477	0.428906	0.260374	Nfu_t_1_053303	Nfu_g_1_022256	ube2g1a	Nfu_p_1_053303	Nfu_t_1_053303	Nfu_c_1_053303	ENSLOCG00000002581	ENSG00000132388	UBE2G1
1.08164	1.12061	1.15043	1.16933	1.17627	1.17111	1.1546	1.12811	1.09338	1.05213	1.00584	0.955587	0.901925	0.844805	0.783444	0.716078	0.639416	0.547477	0.428906	0.260374	Nfu_t_1_053304	Nfu_g_1_022256	ube2g1a	Nfu_p_1_053304	Nfu_t_1_053304	Nfu_c_1_053304	ENSLOCG00000002581	ENSG00000132388	UBE2G1
1.08164	1.12061	1.15043	1.16933	1.17627	1.17111	1.1546	1.12811	1.09338	1.05213	1.00584	0.955587	0.901925	0.844805	0.783444	0.716078	0.639416	0.547477	0.428906	0.260374	Nfu_t_1_053305	Nfu_g_1_022256	ube2g1a	Nfu_p_1_053305	Nfu_t_1_053305	Nfu_c_1_053305	ENSLOCG00000002581	ENSG00000132388	UBE2G1
-0.133026	-0.258791	-0.387079	-0.514407	-0.637155	-0.752059	-0.856623	-0.94934	-1.0297	-1.09799	-1.15509	-1.20214	-1.24038	-1.27097	-1.29486	-1.31267	-1.3245	-1.32942	-1.32404	-1.29716	Nfu_t_1_017864	Nfu_g_1_007372	agpat9l	Nfu_p_1_017864	Nfu_t_1_017864	Nfu_c_1_017864	ENSLOCG00000012133	ENSG00000138678	GPAT3
0.708696	0.697027	0.678249	0.652198	0.619265	0.580362	0.536767	0.489906	0.441127	0.391538	0.341904	0.292611	0.243664	0.194673	0.144803	0.0926386	0.0358734	-0.0293528	-0.109869	-0.218387	Nfu_t_1_008223	Nfu_g_1_003309	zorba	Nfu_p_1_008223	Nfu_t_1_008223	Nfu_c_1_008223	ENSLOCG00000015009	ENSG00000260836	RP11-152F13.10
0.708696	0.697027	0.678249	0.652198	0.619265	0.580362	0.536767	0.489906	0.441127	0.391538	0.341904	0.292611	0.243664	0.194673	0.144803	0.0926386	0.0358734	-0.0293528	-0.109869	-0.218387	Nfu_t_1_008226	Nfu_g_1_003309	zorba	Nfu_p_1_008226	Nfu_t_1_008226	Nfu_c_1_008226	ENSLOCG00000015009	ENSG00000260836	RP11-152F13.10
0.638823	0.617611	0.589668	0.555135	0.514674	0.469393	0.420673	0.369947	0.318496	0.26731	0.217018	0.167878	0.119792	0.0723047	0.0245715	-0.0247575	-0.0778055	-0.138034	-0.21142	-0.30868	Nfu_t_1_052058	Nfu_g_1_021754	AOC2	Nfu_p_1_052058	Nfu_t_1_052058	Nfu_c_1_052058	ENSLOCG00000012190	ENSG00000131471	AOC3
0.680387	0.6648	0.642255	0.612713	0.576678	0.535141	0.489423	0.440954	0.391056	0.340787	0.290858	0.241604	0.192986	0.144587	0.0955678	0.0445405	-0.010728	-0.0739355	-0.151563	-0.255506	Nfu_t_1_020071	Nfu_g_1_008339	zgc:66449	Nfu_p_1_020071	Nfu_t_1_020071	Nfu_c_1_020071	ENSLOCG00000016156	NA	NA
0.0512591	-0.0496177	-0.154025	-0.259274	-0.362451	-0.460804	-0.552101	-0.634853	-0.708361	-0.772618	-0.828129	-0.875712	-0.916333	-0.950981	-0.980584	-1.00594	-1.02762	-1.04576	-1.05919	-1.06192	Nfu_t_1_015455	Nfu_g_1_006397	pla2g1b	Nfu_p_1_015455	Nfu_t_1_015455	Nfu_c_1_015455	ENSLOCG00000000651	ENSG00000069764	PLA2G10
0.0512591	-0.0496177	-0.154025	-0.259274	-0.362451	-0.460804	-0.552101	-0.634853	-0.708361	-0.772618	-0.828129	-0.875712	-0.916333	-0.950981	-0.980584	-1.00594	-1.02762	-1.04576	-1.05919	-1.06192	Nfu_t_1_015456	Nfu_g_1_006397	pla2g1b	Nfu_p_1_015456	Nfu_t_1_015456	Nfu_c_1_015456	ENSLOCG00000000651	ENSG00000069764	PLA2G10
0.0512591	-0.0496177	-0.154025	-0.259274	-0.362451	-0.460804	-0.552101	-0.634853	-0.708361	-0.772618	-0.828129	-0.875712	-0.916333	-0.950981	-0.980584	-1.00594	-1.02762	-1.04576	-1.05919	-1.06192	Nfu_t_1_015457	Nfu_g_1_006397	pla2g1b	Nfu_p_1_015457	Nfu_t_1_015457	Nfu_c_1_015457	ENSLOCG00000000651	ENSG00000069764	PLA2G10
0.631081	0.608773	0.579775	0.544262	0.502928	0.456902	0.40758	0.356395	0.304621	0.253233	0.202847	0.153707	0.105701	0.0583678	0.0108606	-0.0381631	-0.0908062	-0.150485	-0.223082	-0.319083	Nfu_t_1_043832	Nfu_g_1_018344	NPR2	Nfu_p_1_043832	Nfu_t_1_043832	Nfu_c_1_043832	ENSLOCG00000010458	ENSG00000159899	NPR2
0.855596	0.863711	0.863911	0.855401	0.838012	0.812249	0.779179	0.740216	0.696857	0.650452	0.602051	0.552308	0.501442	0.449196	0.394756	0.336567	0.271936	0.19617	0.100663	-0.0314511	Nfu_t_1_020789	Nfu_g_1_008595	plekha5	Nfu_p_1_020789	Nfu_t_1_020789	Nfu_c_1_020789	ENSLOCG00000015422	ENSG00000052126	PLEKHA5
1.14227	1.18922	1.22669	1.25264	1.26582	1.26591	1.25359	1.23022	1.1976	1.15755	1.11167	1.06115	1.00663	0.948111	0.884815	0.814921	0.734981	0.638672	0.513913	0.335691	Nfu_t_1_008268	Nfu_g_1_003326	islr2	Nfu_p_1_008268	Nfu_t_1_008268	Nfu_c_1_008268	ENSLOCG00000017959	ENSG00000167178	ISLR2
1.22047	1.278	1.32564	1.36099	1.3825	1.38964	1.38297	1.36385	1.33416	1.29584	1.25065	1.19992	1.1444	1.08416	1.01845	0.945361	0.861244	0.759331	0.626592	0.435795	Nfu_t_1_044251	Nfu_g_1_018515	RAB11FIP4 (1 of 2)	Nfu_p_1_044251	Nfu_t_1_044251	Nfu_c_1_044251	ENSLOCG00000013807	ENSG00000131242	RAB11FIP4
1.22047	1.278	1.32564	1.36099	1.3825	1.38964	1.38297	1.36385	1.33416	1.29584	1.25065	1.19992	1.1444	1.08416	1.01845	0.945361	0.861244	0.759331	0.626592	0.435795	Nfu_t_1_044252	Nfu_g_1_018515	RAB11FIP4 (1 of 2)	Nfu_p_1_044252	Nfu_t_1_044252	Nfu_c_1_044252	ENSLOCG00000013807	ENSG00000131242	RAB11FIP4
1.22047	1.278	1.32564	1.36099	1.3825	1.38964	1.38297	1.36385	1.33416	1.29584	1.25065	1.19992	1.1444	1.08416	1.01845	0.945361	0.861244	0.759331	0.626592	0.435795	Nfu_t_1_044253	Nfu_g_1_018515	RAB11FIP4 (1 of 2)	Nfu_p_1_044253	Nfu_t_1_044253	Nfu_c_1_044253	ENSLOCG00000013807	ENSG00000131242	RAB11FIP4
1.22047	1.278	1.32564	1.36099	1.3825	1.38964	1.38297	1.36385	1.33416	1.29584	1.25065	1.19992	1.1444	1.08416	1.01845	0.945361	0.861244	0.759331	0.626592	0.435795	Nfu_t_1_044254	Nfu_g_1_018515	RAB11FIP4 (1 of 2)	Nfu_p_1_044254	Nfu_t_1_044254	Nfu_c_1_044254	ENSLOCG00000013807	ENSG00000131242	RAB11FIP4
1.04435	1.07802	1.10274	1.1169	1.11962	1.11086	1.09143	1.06273	1.02642	0.98419	0.937442	0.88718	0.8339	0.777516	0.717239	0.651339	0.576625	0.48733	0.372563	0.210095	Nfu_t_1_052104	Nfu_g_1_021772	larp1b	Nfu_p_1_052104	Nfu_t_1_052104	Nfu_c_1_052104	ENSLOCG00000010684	NA	NA
1.04435	1.07802	1.10274	1.1169	1.11962	1.11086	1.09143	1.06273	1.02642	0.98419	0.937442	0.88718	0.8339	0.777516	0.717239	0.651339	0.576625	0.48733	0.372563	0.210095	Nfu_t_1_052105	Nfu_g_1_021772	larp1b	Nfu_p_1_052105	Nfu_t_1_052105	Nfu_c_1_052105	ENSLOCG00000010684	NA	NA
1.04435	1.07802	1.10274	1.1169	1.11962	1.11086	1.09143	1.06273	1.02642	0.98419	0.937442	0.88718	0.8339	0.777516	0.717239	0.651339	0.576625	0.48733	0.372563	0.210095	Nfu_t_1_052106	Nfu_g_1_021772	larp1b	Nfu_p_1_052106	Nfu_t_1_052106	Nfu_c_1_052106	ENSLOCG00000010684	NA	NA
1.04435	1.07802	1.10274	1.1169	1.11962	1.11086	1.09143	1.06273	1.02642	0.98419	0.937442	0.88718	0.8339	0.777516	0.717239	0.651339	0.576625	0.48733	0.372563	0.210095	Nfu_t_1_052108	Nfu_g_1_021772	larp1b	Nfu_p_1_052108	Nfu_t_1_052108	Nfu_c_1_052108	ENSLOCG00000010684	NA	NA
-0.958607	-1.19634	-1.4321	-1.65883	-1.86973	-2.05924	-2.22365	-2.36139	-2.47277	-2.55945	-2.62389	-2.66877	-2.69654	-2.70909	-2.70752	-2.69165	-2.65942	-2.60519	-2.51558	-2.35587	Nfu_t_1_057871	Nfu_g_1_024879	NA	Nfu_p_1_057871	Nfu_t_1_057871	Nfu_c_1_057871	ENSLOCG00000016097	ENSG00000089063	TMEM230
0.823673	0.82741	0.823404	0.811	0.790154	0.76146	0.726033	0.68529	0.640697	0.593552	0.54484	0.495159	0.44468	0.393115	0.339647	0.282749	0.219813	0.146328	0.0540787	-0.0728868	Nfu_t_1_050491	Nfu_g_1_021096	th1l	Nfu_p_1_050491	Nfu_t_1_050491	Nfu_c_1_050491	ENSLOCG00000006254	ENSG00000101158	NELFCD
0.679932	0.664158	0.641424	0.611697	0.575486	0.533787	0.487924	0.43933	0.389325	0.338968	0.288968	0.239658	0.190996	0.142566	0.0935262	0.0424886	-0.0127783	-0.0759678	-0.15355	-0.257386	Nfu_t_1_053631	Nfu_g_1_022404	mtmr1a	Nfu_p_1_053631	Nfu_t_1_053631	Nfu_c_1_053631	ENSLOCG00000014489	ENSG00000063601	MTMR1
0.77415	0.771123	0.760622	0.742207	0.716026	0.682811	0.643752	0.60027	0.553783	0.505506	0.456328	0.406756	0.356887	0.306388	0.254434	0.199546	0.139245	0.0693016	-0.0178946	-0.13688	Nfu_t_1_034754	Nfu_g_1_014427		Nfu_p_1_034754	Nfu_t_1_034754	Nfu_c_1_034754	ENSLOCG00000012672	ENSG00000107882	SUFU
1.39423	1.47515	1.5452	1.60128	1.64115	1.66382	1.66957	1.65978	1.63648	1.60191	1.55817	1.50689	1.44909	1.385	1.31387	1.23366	1.14023	1.02585	0.875375	0.656673	Nfu_t_1_051758	Nfu_g_1_021627	kcnq2a	Nfu_p_1_051758	Nfu_t_1_051758	Nfu_c_1_051758	ENSLOCG00000001599	ENSG00000075043	KCNQ2
0.8102	0.81195	0.806026	0.791835	0.769389	0.739323	0.702778	0.661172	0.61596	0.568416	0.519499	0.46978	0.41941	0.368088	0.31499	0.258606	0.19636	0.123822	0.0329465	-0.0918085	Nfu_t_1_006502	Nfu_g_1_002591	ftsj	Nfu_p_1_006502	Nfu_t_1_006502	Nfu_c_1_006502	ENSLOCG00000008979	ENSG00000108592	FTSJ3
1.4166	1.50046	1.57334	1.63203	1.6742	1.69881	1.70611	1.69748	1.67495	1.64083	1.59725	1.54588	1.48776	1.42315	1.35132	1.27017	1.17553	1.05954	0.906783	0.684505	Nfu_t_1_017939	Nfu_g_1_007403	ufd1l	Nfu_p_1_017939	Nfu_t_1_017939	Nfu_c_1_017939	ENSLOCG00000001849	ENSG00000070010	UFD1L
-0.608552	-0.798937	-0.989258	-1.17397	-1.34762	-1.50562	-1.64477	-1.76352	-1.86183	-1.94079	-2.00219	-2.04805	-2.0803	-2.10055	-2.1098	-2.10825	-2.09472	-2.06559	-2.01169	-1.90827	Nfu_t_1_019675	Nfu_g_1_008175	DEPDC7 (2 of 2)	Nfu_p_1_019675	Nfu_t_1_019675	Nfu_c_1_019675	ENSLOCG00000004444	ENSG00000121690	DEPDC7
0.994118	1.02077	1.03874	1.04665	1.0438	1.03031	1.00706	0.975451	0.937117	0.893642	0.84634	0.796118	0.743397	0.688043	0.629261	0.565364	0.493295	0.407575	0.297933	0.1436	Nfu_t_1_026619	Nfu_g_1_010989	CU861453.1	Nfu_p_1_026619	Nfu_t_1_026619	Nfu_c_1_026619	ENSLOCG00000017686	NA	NA
-0.656208	-0.853049	-1.04957	-1.24001	-1.41874	-1.58104	-1.72364	-1.84498	-1.94508	-2.0251	-2.08692	-2.13265	-2.1643	-2.1835	-2.19128	-2.18778	-2.17171	-2.13916	-2.0804	-1.96932	Nfu_t_1_040988	Nfu_g_1_017153	cel.2	Nfu_p_1_040988	Nfu_t_1_040988	Nfu_c_1_040988	ENSLOCG00000005785	ENSG00000170835	CEL
0.876407	0.8871	0.889758	0.883501	0.868088	0.84397	0.812193	0.774169	0.731418	0.685326	0.636979	0.58707	0.535846	0.483066	0.427916	0.368823	0.303037	0.225751	0.12812	-0.00727697	Nfu_t_1_009566	Nfu_g_1_003884	usp7	Nfu_p_1_009566	Nfu_t_1_009566	Nfu_c_1_009566	ENSLOCG00000004131	ENSG00000170242	USP47
0.876407	0.8871	0.889758	0.883501	0.868088	0.84397	0.812193	0.774169	0.731418	0.685326	0.636979	0.58707	0.535846	0.483066	0.427916	0.368823	0.303037	0.225751	0.12812	-0.00727697	Nfu_t_1_009567	Nfu_g_1_003884	usp7	Nfu_p_1_009567	Nfu_t_1_009567	Nfu_c_1_009567	ENSLOCG00000004131	ENSG00000170242	USP47
0.618642	0.594431	0.563589	0.526354	0.483472	0.436114	0.385698	0.33366	0.281264	0.229465	0.178852	0.129646	0.0817139	0.0345806	-0.0126029	-0.0611689	-0.113187	-0.172	-0.243329	-0.337271	Nfu_t_1_034626	Nfu_g_1_014374	ptpn20	Nfu_p_1_034626	Nfu_t_1_034626	Nfu_c_1_034626	ENSLOCG00000003949	ENSG00000170324	FRMPD2
0.618642	0.594431	0.563589	0.526354	0.483472	0.436114	0.385698	0.33366	0.281264	0.229465	0.178852	0.129646	0.0817139	0.0345806	-0.0126029	-0.0611689	-0.113187	-0.172	-0.243329	-0.337271	Nfu_t_1_034627	Nfu_g_1_014374	ptpn20	Nfu_p_1_034627	Nfu_t_1_034627	Nfu_c_1_034627	ENSLOCG00000003949	ENSG00000170324	FRMPD2
0.466831	0.422061	0.37149	0.316011	0.25695	0.195905	0.13451	0.0742188	0.0161421	-0.0390182	-0.0909651	-0.139757	-0.185751	-0.229558	-0.27205	-0.314416	-0.358326	-0.40626	-0.462097	-0.531624	Nfu_t_1_010598	Nfu_g_1_004342	diaph2	Nfu_p_1_010598	Nfu_t_1_010598	Nfu_c_1_010598	ENSLOCG00000015338	ENSG00000147202	DIAPH2
1.06444	1.10057	1.12763	1.14395	1.14854	1.14135	1.12315	1.09533	1.05959	1.01765	0.97094	0.920506	0.866869	0.809961	0.748993	0.682214	0.606381	0.515617	0.398798	0.233169	Nfu_t_1_029635	Nfu_g_1_012244	mpzl1l	Nfu_p_1_029635	Nfu_t_1_029635	Nfu_c_1_029635	ENSLOCG00000004876	ENSG00000197965	MPZL1
1.22335	1.28099	1.32871	1.36411	1.38564	1.39277	1.38605	1.36686	1.33707	1.29864	1.25332	1.20245	1.14678	1.08639	1.02051	0.94724	0.862918	0.760764	0.62773	0.436545	Nfu_t_1_023224	Nfu_g_1_009528	KDM6B (1 of 2)	Nfu_p_1_023224	Nfu_t_1_023224	Nfu_c_1_023224	ENSLOCG00000013375	ENSG00000183914	DNAH2
1.2582	1.32055	1.37279	1.41239	1.43762	1.4479	1.4437	1.4264	1.39791	1.36025	1.31524	1.26428	1.20817	1.14701	1.08005	1.00536	0.919175	0.814524	0.677935	0.481146	Nfu_t_1_042937	Nfu_g_1_017926	exoc1	Nfu_p_1_042937	Nfu_t_1_042937	Nfu_c_1_042937	ENSLOCG00000014025	ENSG00000090989	EXOC1
1.2582	1.32055	1.37279	1.41239	1.43762	1.4479	1.4437	1.4264	1.39791	1.36025	1.31524	1.26428	1.20817	1.14701	1.08005	1.00536	0.919175	0.814524	0.677935	0.481146	Nfu_t_1_042938	Nfu_g_1_017926	exoc1	Nfu_p_1_042938	Nfu_t_1_042938	Nfu_c_1_042938	ENSLOCG00000014025	ENSG00000090989	EXOC1
1.2582	1.32055	1.37279	1.41239	1.43762	1.4479	1.4437	1.4264	1.39791	1.36025	1.31524	1.26428	1.20817	1.14701	1.08005	1.00536	0.919175	0.814524	0.677935	0.481146	Nfu_t_1_042940	Nfu_g_1_017926	exoc1	Nfu_p_1_042940	Nfu_t_1_042940	Nfu_c_1_042940	ENSLOCG00000014025	ENSG00000090989	EXOC1
1.2582	1.32055	1.37279	1.41239	1.43762	1.4479	1.4437	1.4264	1.39791	1.36025	1.31524	1.26428	1.20817	1.14701	1.08005	1.00536	0.919175	0.814524	0.677935	0.481146	Nfu_t_1_042941	Nfu_g_1_017926	exoc1	Nfu_p_1_042941	Nfu_t_1_042941	Nfu_c_1_042941	ENSLOCG00000014025	ENSG00000090989	EXOC1
0.29925	0.231763	0.159388	0.0837431	0.00679931	-0.069379	-0.142914	-0.212336	-0.276701	-0.335587	-0.38902	-0.437367	-0.481229	-0.521374	-0.558693	-0.594221	-0.629185	-0.665112	-0.703849	-0.746418	Nfu_t_1_001377	Nfu_g_1_000572	mre11a	Nfu_p_1_001377	Nfu_t_1_001377	Nfu_c_1_001377	ENSLOCG00000007516	ENSG00000020922	MRE11
0.29925	0.231763	0.159388	0.0837431	0.00679931	-0.069379	-0.142914	-0.212336	-0.276701	-0.335587	-0.38902	-0.437367	-0.481229	-0.521374	-0.558693	-0.594221	-0.629185	-0.665112	-0.703849	-0.746418	Nfu_t_1_001378	Nfu_g_1_000572	mre11a	Nfu_p_1_001378	Nfu_t_1_001378	Nfu_c_1_001378	ENSLOCG00000007516	ENSG00000020922	MRE11
0.57432	0.544078	0.507447	0.464857	0.417222	0.365841	0.312194	0.257724	0.203649	0.150851	0.099834	0.0507357	0.00335866	-0.0428129	-0.0886345	-0.135397	-0.185053	-0.240693	-0.307499	-0.394306	Nfu_t_1_044349	Nfu_g_1_018555	dus1l	Nfu_p_1_044349	Nfu_t_1_044349	Nfu_c_1_044349	ENSLOCG00000012342	ENSG00000169718	DUS1L
0.916111	0.932134	0.939903	0.938368	0.927138	0.906556	0.877607	0.841704	0.800405	0.755163	0.70714	0.657101	0.605352	0.551686	0.495296	0.43457	0.366656	0.286519	0.184836	0.0430665	Nfu_t_1_056301	Nfu_g_1_023458	rnf40	Nfu_p_1_056301	Nfu_t_1_056301	Nfu_c_1_056301	ENSLOCG00000008174	ENSG00000155827	RNF20
0.0836759	-0.0130112	-0.113411	-0.214972	-0.314897	-0.41052	-0.499651	-0.5808	-0.653238	-0.716901	-0.772234	-0.819997	-0.861109	-0.896533	-0.927193	-0.953918	-0.97737	-0.997849	-1.01459	-1.02249	Nfu_t_1_050601	Nfu_g_1_021144	si:dkey-11f4.4	Nfu_p_1_050601	Nfu_t_1_050601	Nfu_c_1_050601	ENSLOCG00000001534	ENSG00000184459	BPIFC
1.18564	1.23815	1.28092	1.31176	1.32923	1.33293	1.32346	1.30219	1.27096	1.23168	1.18601	1.13523	1.08003	1.02045	0.955726	0.883988	0.801673	0.702218	0.573032	0.38792	Nfu_t_1_009519	Nfu_g_1_003866	tpm1	Nfu_p_1_009519	Nfu_t_1_009519	Nfu_c_1_009519	ENSLOCG00000014736	ENSG00000140416	TPM1
1.07047	1.10738	1.13519	1.15219	1.15739	1.15071	1.1329	1.10538	1.06984	1.02801	0.981334	0.930866	0.877138	0.820085	0.758921	0.691887	0.615725	0.524524	0.40709	0.2405	Nfu_t_1_019612	Nfu_g_1_008148	tpm1	Nfu_p_1_019612	Nfu_t_1_019612	Nfu_c_1_019612	ENSLOCG00000014736	ENSG00000140416	TPM1
0.203197	0.122679	0.0377945	-0.0494193	-0.136624	-0.221486	-0.301989	-0.376653	-0.44463	-0.505658	-0.559949	-0.608044	-0.65069	-0.688738	-0.723096	-0.754706	-0.784544	-0.81359	-0.842527	-0.869642	Nfu_t_1_006521	Nfu_g_1_002600	rhpn1	Nfu_p_1_006521	Nfu_t_1_006521	Nfu_c_1_006521	ENSLOCG00000008592	ENSG00000158106	RHPN1
0.203197	0.122679	0.0377945	-0.0494193	-0.136624	-0.221486	-0.301989	-0.376653	-0.44463	-0.505658	-0.559949	-0.608044	-0.65069	-0.688738	-0.723096	-0.754706	-0.784544	-0.81359	-0.842527	-0.869642	Nfu_t_1_006523	Nfu_g_1_002600	rhpn1	Nfu_p_1_006523	Nfu_t_1_006523	Nfu_c_1_006523	ENSLOCG00000008592	ENSG00000158106	RHPN1
0.964191	0.986702	1.0007	1.00492	0.998788	0.982518	0.957026	0.923719	0.884203	0.840011	0.792399	0.742219	0.689846	0.63512	0.577238	0.514543	0.444057	0.360471	0.253882	0.104386	Nfu_t_1_041903	Nfu_g_1_017516	CR774184.1	Nfu_p_1_041903	Nfu_t_1_041903	Nfu_c_1_041903	ENSLOCG00000014737	ENSG00000147130	ZMYM3
1.13055	1.17559	1.2112	1.2354	1.247	1.24572	1.23226	1.20799	1.1747	1.13419	1.08803	1.0374	0.982899	0.924526	0.861502	0.792012	0.712639	0.617131	0.493567	0.317317	Nfu_t_1_046351	Nfu_g_1_019403	cbx4	Nfu_p_1_046351	Nfu_t_1_046351	Nfu_c_1_046351	ENSLOCG00000013850	ENSG00000141582	CBX4
0.982718	1.00774	1.02414	1.03058	1.02643	1.01183	0.987677	0.955376	0.916553	0.872771	0.825322	0.775091	0.722481	0.667349	0.608894	0.545443	0.473967	0.389054	0.280574	0.128099	Nfu_t_1_049071	Nfu_g_1_020505	prpf38b	Nfu_p_1_049071	Nfu_t_1_049071	Nfu_c_1_049071	ENSLOCG00000007860	ENSG00000134186	PRPF38B
0.982718	1.00774	1.02414	1.03058	1.02643	1.01183	0.987677	0.955376	0.916553	0.872771	0.825322	0.775091	0.722481	0.667349	0.608894	0.545443	0.473967	0.389054	0.280574	0.128099	Nfu_t_1_049072	Nfu_g_1_020505	prpf38b	Nfu_p_1_049072	Nfu_t_1_049072	Nfu_c_1_049072	ENSLOCG00000007860	ENSG00000134186	PRPF38B
0.0335797	-0.0699354	-0.176892	-0.284519	-0.389828	-0.49001	-0.582802	-0.666711	-0.741054	-0.805855	-0.861652	-0.909298	-0.949787	-0.984129	-1.01325	-1.03794	-1.05873	-1.07562	-1.08725	-1.08708	Nfu_t_1_006823	Nfu_g_1_002728	prl	Nfu_p_1_006823	Nfu_t_1_006823	Nfu_c_1_006823	ENSLOCG00000016432	NA	NA
0.632867	0.610474	0.58137	0.545734	0.504259	0.45808	0.408596	0.357245	0.305305	0.253754	0.20321	0.153916	0.10576	0.05828	0.0106272	-0.0385445	-0.0913418	-0.151187	-0.223968	-0.320168	Nfu_t_1_043830	Nfu_g_1_018344	NPR2	Nfu_p_1_043830	Nfu_t_1_043830	Nfu_c_1_043830	ENSLOCG00000010458	ENSG00000159899	NPR2
1.25883	1.32116	1.37336	1.41291	1.4381	1.44831	1.44406	1.4267	1.39816	1.36044	1.31537	1.26435	1.20819	1.14698	1.07997	1.00522	0.918985	0.814275	0.67762	0.480761	Nfu_t_1_042935	Nfu_g_1_017926	exoc1	Nfu_p_1_042935	Nfu_t_1_042935	Nfu_c_1_042935	ENSLOCG00000014025	ENSG00000090989	EXOC1
1.25883	1.32116	1.37336	1.41291	1.4381	1.44831	1.44406	1.4267	1.39816	1.36044	1.31537	1.26435	1.20819	1.14698	1.07997	1.00522	0.918985	0.814275	0.67762	0.480761	Nfu_t_1_042936	Nfu_g_1_017926	exoc1	Nfu_p_1_042936	Nfu_t_1_042936	Nfu_c_1_042936	ENSLOCG00000014025	ENSG00000090989	EXOC1
1.25883	1.32116	1.37336	1.41291	1.4381	1.44831	1.44406	1.4267	1.39816	1.36044	1.31537	1.26435	1.20819	1.14698	1.07997	1.00522	0.918985	0.814275	0.67762	0.480761	Nfu_t_1_042939	Nfu_g_1_017926	exoc1	Nfu_p_1_042939	Nfu_t_1_042939	Nfu_c_1_042939	ENSLOCG00000014025	ENSG00000090989	EXOC1
1.43884	1.52553	1.60111	1.66228	1.70663	1.73307	1.74181	1.73423	1.71241	1.67867	1.63518	1.58366	1.52519	1.46003	1.38745	1.30535	1.2095	1.09188	0.936859	0.711054	Nfu_t_1_043232	Nfu_g_1_018067	psmb6	Nfu_p_1_043232	Nfu_t_1_043232	Nfu_c_1_043232	ENSLOCG00000013698	ENSG00000142507	PSMB6
1.02668	1.05756	1.07959	1.09122	1.09166	1.08094	1.05989	1.02991	0.99267	0.949807	0.902697	0.852306	0.799101	0.742977	0.68314	0.617873	0.544033	0.455959	0.342994	0.183472	Nfu_t_1_004478	Nfu_g_1_001802	arid1aa	Nfu_p_1_004478	Nfu_t_1_004478	Nfu_c_1_004478	ENSLOCG00000003798	ENSG00000117713	ARID1A
1.02668	1.05756	1.07959	1.09122	1.09166	1.08094	1.05989	1.02991	0.99267	0.949807	0.902697	0.852306	0.799101	0.742977	0.68314	0.617873	0.544033	0.455959	0.342994	0.183472	Nfu_t_1_004479	Nfu_g_1_001802	arid1aa	Nfu_p_1_004479	Nfu_t_1_004479	Nfu_c_1_004479	ENSLOCG00000003798	ENSG00000117713	ARID1A
1.02668	1.05756	1.07959	1.09122	1.09166	1.08094	1.05989	1.02991	0.99267	0.949807	0.902697	0.852306	0.799101	0.742977	0.68314	0.617873	0.544033	0.455959	0.342994	0.183472	Nfu_t_1_004482	Nfu_g_1_001802	arid1aa	Nfu_p_1_004482	Nfu_t_1_004482	Nfu_c_1_004482	ENSLOCG00000003798	ENSG00000117713	ARID1A
1.02668	1.05756	1.07959	1.09122	1.09166	1.08094	1.05989	1.02991	0.99267	0.949807	0.902697	0.852306	0.799101	0.742977	0.68314	0.617873	0.544033	0.455959	0.342994	0.183472	Nfu_t_1_004483	Nfu_g_1_001802	arid1aa	Nfu_p_1_004483	Nfu_t_1_004483	Nfu_c_1_004483	ENSLOCG00000003798	ENSG00000117713	ARID1A
0.0998038	0.00519805	-0.0932121	-0.192941	-0.291252	-0.385519	-0.473575	-0.55393	-0.625837	-0.689207	-0.744453	-0.792307	-0.833665	-0.869476	-0.900663	-0.92807	-0.952401	-0.974048	-0.992434	-1.0029	Nfu_t_1_030196	Nfu_g_1_012509	trip13	Nfu_p_1_030196	Nfu_t_1_030196	Nfu_c_1_030196	ENSLOCG00000008122	ENSG00000071539	TRIP13
0.499588	0.45908	0.412585	0.360862	0.305115	0.246856	0.187674	0.129023	0.0720478	0.0175045	-0.0342478	-0.083209	-0.129688	-0.174271	-0.217823	-0.261567	-0.307258	-0.35756	-0.416741	-0.491489	Nfu_t_1_050697	Nfu_g_1_021181	KIF21B	Nfu_p_1_050697	Nfu_t_1_050697	Nfu_c_1_050697	ENSLOCG00000011178	NA	NA
0.499588	0.45908	0.412585	0.360862	0.305115	0.246856	0.187674	0.129023	0.0720478	0.0175045	-0.0342478	-0.083209	-0.129688	-0.174271	-0.217823	-0.261567	-0.307258	-0.35756	-0.416741	-0.491489	Nfu_t_1_050698	Nfu_g_1_021181	KIF21B	Nfu_p_1_050698	Nfu_t_1_050698	Nfu_c_1_050698	ENSLOCG00000011178	NA	NA
0.449587	0.402295	0.349288	0.29154	0.230451	0.16767	0.10486	0.0434796	-0.0153767	-0.0710358	-0.123235	-0.172066	-0.217913	-0.261404	-0.303416	-0.345121	-0.388144	-0.434864	-0.488943	-0.555646	Nfu_t_1_031690	Nfu_g_1_013138	acss2	Nfu_p_1_031690	Nfu_t_1_031690	Nfu_c_1_031690	ENSLOCG00000005576	ENSG00000131069	ACSS2
0.87053	0.880201	0.881861	0.874663	0.858394	0.833529	0.801125	0.7626	0.719467	0.673105	0.624585	0.574589	0.523352	0.470626	0.415595	0.35669	0.291177	0.214286	0.117253	-0.0171373	Nfu_t_1_051824	Nfu_g_1_021662	phc2b	Nfu_p_1_051824	Nfu_t_1_051824	Nfu_c_1_051824	ENSLOCG00000003682	NA	NA
-0.131684	-0.25764	-0.386137	-0.51369	-0.636672	-0.751814	-0.856612	-0.949555	-1.03013	-1.09862	-1.15591	-1.20313	-1.24153	-1.27227	-1.29631	-1.31426	-1.32623	-1.33129	-1.32605	-1.29929	Nfu_t_1_001755	Nfu_g_1_000713	ZPLD1 (2 of 2)	Nfu_p_1_001755	Nfu_t_1_001755	Nfu_c_1_001755	ENSLOCG00000005256	ENSG00000170044	ZPLD1
1.35765	1.43322	1.49813	1.54941	1.58499	1.60399	1.60675	1.59467	1.56972	1.5341	1.48984	1.43848	1.381	1.31759	1.24748	1.16867	1.07713	0.965324	0.818585	0.60587	Nfu_t_1_007802	Nfu_g_1_003133	taldo1	Nfu_p_1_007802	Nfu_t_1_007802	Nfu_c_1_007802	ENSLOCG00000000006	ENSG00000177156	TALDO1
0.164708	0.0788448	-0.0111778	-0.103154	-0.194595	-0.283054	-0.366458	-0.443321	-0.512832	-0.574794	-0.629494	-0.677545	-0.71975	-0.756998	-0.790204	-0.820272	-0.848078	-0.874382	-0.899391	-0.920281	Nfu_t_1_026341	Nfu_g_1_010878	lysmd1	Nfu_p_1_026341	Nfu_t_1_026341	Nfu_c_1_026341	ENSLOCG00000007790	ENSG00000163155	LYSMD1
-0.382724	-0.542683	-0.703814	-0.861544	-1.01129	-1.14907	-1.27203	-1.37863	-1.4686	-1.54266	-1.60215	-1.6487	-1.6839	-1.70914	-1.72542	-1.73312	-1.73168	-1.71875	-1.6879	-1.62076	Nfu_t_1_048124	Nfu_g_1_020155	si:dkeyp-13a3.10	Nfu_p_1_048124	Nfu_t_1_048124	Nfu_c_1_048124	NA	NA	NA
0.884062	0.895418	0.898684	0.892958	0.877981	0.854194	0.822637	0.784728	0.741997	0.695842	0.647362	0.597262	0.545794	0.492723	0.437233	0.377741	0.311479	0.233601	0.135187	-0.00134056	Nfu_t_1_015804	Nfu_g_1_006558	CTIF	Nfu_p_1_015804	Nfu_t_1_015804	Nfu_c_1_015804	ENSLOCG00000011697	ENSG00000134030	CTIF
0.317416	0.252105	0.181798	0.108043	0.0327476	-0.0420656	-0.114539	-0.183202	-0.247089	-0.305748	-0.359173	-0.407699	-0.451903	-0.492539	-0.530498	-0.566833	-0.602818	-0.64008	-0.680672	-0.726087	Nfu_t_1_001895	Nfu_g_1_000776	FAM190B (2 of 2)	Nfu_p_1_001895	Nfu_t_1_001895	Nfu_c_1_001895	ENSLOCG00000008422	ENSG00000107771	CCSER2
0.317416	0.252105	0.181798	0.108043	0.0327476	-0.0420656	-0.114539	-0.183202	-0.247089	-0.305748	-0.359173	-0.407699	-0.451903	-0.492539	-0.530498	-0.566833	-0.602818	-0.64008	-0.680672	-0.726087	Nfu_t_1_001896	Nfu_g_1_000776	FAM190B (2 of 2)	Nfu_p_1_001896	Nfu_t_1_001896	Nfu_c_1_001896	ENSLOCG00000008422	ENSG00000107771	CCSER2
0.317416	0.252105	0.181798	0.108043	0.0327476	-0.0420656	-0.114539	-0.183202	-0.247089	-0.305748	-0.359173	-0.407699	-0.451903	-0.492539	-0.530498	-0.566833	-0.602818	-0.64008	-0.680672	-0.726087	Nfu_t_1_001897	Nfu_g_1_000776	FAM190B (2 of 2)	Nfu_p_1_001897	Nfu_t_1_001897	Nfu_c_1_001897	ENSLOCG00000008422	ENSG00000107771	CCSER2
0.317416	0.252105	0.181798	0.108043	0.0327476	-0.0420656	-0.114539	-0.183202	-0.247089	-0.305748	-0.359173	-0.407699	-0.451903	-0.492539	-0.530498	-0.566833	-0.602818	-0.64008	-0.680672	-0.726087	Nfu_t_1_001898	Nfu_g_1_000776	FAM190B (2 of 2)	Nfu_p_1_001898	Nfu_t_1_001898	Nfu_c_1_001898	ENSLOCG00000008422	ENSG00000107771	CCSER2
0.317416	0.252105	0.181798	0.108043	0.0327476	-0.0420656	-0.114539	-0.183202	-0.247089	-0.305748	-0.359173	-0.407699	-0.451903	-0.492539	-0.530498	-0.566833	-0.602818	-0.64008	-0.680672	-0.726087	Nfu_t_1_001899	Nfu_g_1_000776	FAM190B (2 of 2)	Nfu_p_1_001899	Nfu_t_1_001899	Nfu_c_1_001899	ENSLOCG00000008422	ENSG00000107771	CCSER2
0.317416	0.252105	0.181798	0.108043	0.0327476	-0.0420656	-0.114539	-0.183202	-0.247089	-0.305748	-0.359173	-0.407699	-0.451903	-0.492539	-0.530498	-0.566833	-0.602818	-0.64008	-0.680672	-0.726087	Nfu_t_1_001900	Nfu_g_1_000776	FAM190B (2 of 2)	Nfu_p_1_001900	Nfu_t_1_001900	Nfu_c_1_001900	ENSLOCG00000008422	ENSG00000107771	CCSER2
0.317416	0.252105	0.181798	0.108043	0.0327476	-0.0420656	-0.114539	-0.183202	-0.247089	-0.305748	-0.359173	-0.407699	-0.451903	-0.492539	-0.530498	-0.566833	-0.602818	-0.64008	-0.680672	-0.726087	Nfu_t_1_001901	Nfu_g_1_000776	FAM190B (2 of 2)	Nfu_p_1_001901	Nfu_t_1_001901	Nfu_c_1_001901	ENSLOCG00000008422	ENSG00000107771	CCSER2
0.317416	0.252105	0.181798	0.108043	0.0327476	-0.0420656	-0.114539	-0.183202	-0.247089	-0.305748	-0.359173	-0.407699	-0.451903	-0.492539	-0.530498	-0.566833	-0.602818	-0.64008	-0.680672	-0.726087	Nfu_t_1_001902	Nfu_g_1_000776	FAM190B (2 of 2)	Nfu_p_1_001902	Nfu_t_1_001902	Nfu_c_1_001902	ENSLOCG00000008422	ENSG00000107771	CCSER2
1.1913	1.24418	1.28728	1.31839	1.33607	1.3399	1.33048	1.3092	1.27791	1.2385	1.19267	1.14169	1.08627	1.02644	0.961429	0.889368	0.806681	0.706774	0.577008	0.391092	Nfu_t_1_036825	Nfu_g_1_015294	HSPA4L	Nfu_p_1_036825	Nfu_t_1_036825	Nfu_c_1_036825	ENSLOCG00000010767	ENSG00000164070	HSPA4L
1.1913	1.24418	1.28728	1.31839	1.33607	1.3399	1.33048	1.3092	1.27791	1.2385	1.19267	1.14169	1.08627	1.02644	0.961429	0.889368	0.806681	0.706774	0.577008	0.391092	Nfu_t_1_036827	Nfu_g_1_015294	HSPA4L	Nfu_p_1_036827	Nfu_t_1_036827	Nfu_c_1_036827	ENSLOCG00000010767	ENSG00000164070	HSPA4L
0.96616	0.988578	1.00246	1.00654	1.00026	0.983818	0.958149	0.924659	0.884961	0.840589	0.792802	0.742452	0.689915	0.635027	0.576985	0.514127	0.44347	0.359702	0.25291	0.103195	Nfu_t_1_011387	Nfu_g_1_004676	CU855896.1	Nfu_p_1_011387	Nfu_t_1_011387	Nfu_c_1_011387	ENSLOCG00000011226	NA	NA
0.96616	0.988578	1.00246	1.00654	1.00026	0.983818	0.958149	0.924659	0.884961	0.840589	0.792802	0.742452	0.689915	0.635027	0.576985	0.514127	0.44347	0.359702	0.25291	0.103195	Nfu_t_1_011388	Nfu_g_1_004676	CU855896.1	Nfu_p_1_011388	Nfu_t_1_011388	Nfu_c_1_011388	ENSLOCG00000011226	NA	NA
0.96616	0.988578	1.00246	1.00654	1.00026	0.983818	0.958149	0.924659	0.884961	0.840589	0.792802	0.742452	0.689915	0.635027	0.576985	0.514127	0.44347	0.359702	0.25291	0.103195	Nfu_t_1_011391	Nfu_g_1_004676	CU855896.1	Nfu_p_1_011391	Nfu_t_1_011391	Nfu_c_1_011391	ENSLOCG00000011226	NA	NA
-0.580447	-0.767215	-0.954077	-1.13561	-1.30645	-1.4621	-1.59938	-1.71676	-1.81415	-1.89261	-1.95386	-1.99988	-2.03257	-2.05349	-2.06367	-2.06331	-2.05131	-2.02421	-1.97319	-1.87424	Nfu_t_1_013260	Nfu_g_1_005473	si:dkey-71d15.2	Nfu_p_1_013260	Nfu_t_1_013260	Nfu_c_1_013260	ENSLOCG00000003567	ENSG00000147010	SH3KBP1
0.634652	0.612175	0.582966	0.547205	0.505589	0.459257	0.409612	0.358095	0.305989	0.254275	0.203572	0.154124	0.105819	0.0581918	0.0103933	-0.0389261	-0.0918778	-0.151889	-0.224853	-0.321253	Nfu_t_1_043833	Nfu_g_1_018344	NPR2	Nfu_p_1_043833	Nfu_t_1_043833	Nfu_c_1_043833	ENSLOCG00000010458	ENSG00000159899	NPR2
0.788801	0.787155	0.777937	0.760659	0.735428	0.702955	0.664419	0.621251	0.574883	0.526556	0.477186	0.427299	0.377009	0.325991	0.273417	0.217793	0.156601	0.0855375	-0.00315637	-0.124336	Nfu_t_1_044654	Nfu_g_1_018707	rngtt	Nfu_p_1_044654	Nfu_t_1_044654	Nfu_c_1_044654	ENSLOCG00000016935	ENSG00000111880	RNGTT
-1.28332	-1.56516	-1.84326	-2.10915	-2.35479	-2.5737	-2.76172	-2.91723	-3.04084	-3.1348	-3.20217	-3.24623	-3.26989	-3.27538	-3.26381	-3.23472	-3.18516	-3.10768	-2.98493	-2.77297	Nfu_t_1_000053	Nfu_g_1_000019	mpp4a	Nfu_p_1_000053	Nfu_t_1_000053	Nfu_c_1_000053	ENSLOCG00000010293	ENSG00000082126	MPP4
0.327924	0.263945	0.19491	0.122322	0.0480548	-0.0258988	-0.0976936	-0.165859	-0.229417	-0.287901	-0.341282	-0.389878	-0.434252	-0.475148	-0.513458	-0.550242	-0.586805	-0.624831	-0.666496	-0.713576	Nfu_t_1_003743	Nfu_g_1_001489	wnt7aa	Nfu_p_1_003743	Nfu_t_1_003743	Nfu_c_1_003743	ENSLOCG00000014046	ENSG00000154764	WNT7A
1.56208	1.66494	1.756	1.83144	1.8884	1.92544	1.94264	1.94134	1.92376	1.89242	1.84974	1.79765	1.7374	1.66937	1.59284	1.50558	1.40305	1.27655	1.10895	0.863461	Nfu_t_1_025278	Nfu_g_1_010425	scn8aa	Nfu_p_1_025278	Nfu_t_1_025278	Nfu_c_1_025278	ENSLOCG00000006769	ENSG00000196876	SCN8A
0.736381	0.727593	0.711516	0.687892	0.657031	0.619788	0.577423	0.531368	0.483008	0.433493	0.383638	0.333873	0.284235	0.234352	0.183386	0.129892	0.0714914	0.00417964	-0.0791655	-0.191903	Nfu_t_1_028040	Nfu_g_1_011611	usp6nl	Nfu_p_1_028040	Nfu_t_1_028040	Nfu_c_1_028040	ENSLOCG00000015695	ENSG00000148429	USP6NL
0.756309	0.750215	0.736724	0.715491	0.686748	0.651299	0.61037	0.565396	0.517778	0.468701	0.419019	0.369198	0.319304	0.268983	0.217399	0.163091	0.103625	0.0348847	-0.0504939	-0.166435	Nfu_t_1_050986	Nfu_g_1_021294	sema3fa	Nfu_p_1_050986	Nfu_t_1_050986	Nfu_c_1_050986	ENSLOCG00000010911	ENSG00000001617	SEMA3F
0.756309	0.750215	0.736724	0.715491	0.686748	0.651299	0.61037	0.565396	0.517778	0.468701	0.419019	0.369198	0.319304	0.268983	0.217399	0.163091	0.103625	0.0348847	-0.0504939	-0.166435	Nfu_t_1_050991	Nfu_g_1_021294	sema3fa	Nfu_p_1_050991	Nfu_t_1_050991	Nfu_c_1_050991	ENSLOCG00000010911	ENSG00000001617	SEMA3F
0.683288	0.667257	0.644225	0.614165	0.577591	0.53551	0.489258	0.440274	0.389888	0.339165	0.288814	0.23917	0.190189	0.141451	0.0921111	0.0407734	-0.014801	-0.0783142	-0.156242	-0.260426	Nfu_t_1_020888	Nfu_g_1_008619	LRRC29	Nfu_p_1_020888	Nfu_t_1_020888	Nfu_c_1_020888	ENSLOCG00000006224	ENSG00000125122	LRRC29
0.88093	0.891608	0.894205	0.887841	0.872273	0.84796	0.81595	0.777668	0.734639	0.688257	0.639615	0.589407	0.537881	0.484795	0.429331	0.369909	0.303769	0.226085	0.12799	-0.00796553	Nfu_t_1_022669	Nfu_g_1_009316	trpm3	Nfu_p_1_022669	Nfu_t_1_022669	Nfu_c_1_022669	ENSLOCG00000009513	ENSG00000083067	TRPM3
0.88093	0.891608	0.894205	0.887841	0.872273	0.84796	0.81595	0.777668	0.734639	0.688257	0.639615	0.589407	0.537881	0.484795	0.429331	0.369909	0.303769	0.226085	0.12799	-0.00796553	Nfu_t_1_022670	Nfu_g_1_009316	trpm3	Nfu_p_1_022670	Nfu_t_1_022670	Nfu_c_1_022670	ENSLOCG00000009513	ENSG00000083067	TRPM3
0.88093	0.891608	0.894205	0.887841	0.872273	0.84796	0.81595	0.777668	0.734639	0.688257	0.639615	0.589407	0.537881	0.484795	0.429331	0.369909	0.303769	0.226085	0.12799	-0.00796553	Nfu_t_1_022672	Nfu_g_1_009316	trpm3	Nfu_p_1_022672	Nfu_t_1_022672	Nfu_c_1_022672	ENSLOCG00000009513	ENSG00000083067	TRPM3
1.20406	1.2584	1.3029	1.33528	1.35405	1.35878	1.35006	1.32927	1.29827	1.25899	1.21314	1.16201	1.10632	1.04612	0.980648	0.908008	0.824593	0.723742	0.592673	0.404775	Nfu_t_1_009171	Nfu_g_1_003726	lancl1	Nfu_p_1_009171	Nfu_t_1_009171	Nfu_c_1_009171	ENSLOCG00000004634	ENSG00000115365	LANCL1
1.20406	1.2584	1.3029	1.33528	1.35405	1.35878	1.35006	1.32927	1.29827	1.25899	1.21314	1.16201	1.10632	1.04612	0.980648	0.908008	0.824593	0.723742	0.592673	0.404775	Nfu_t_1_009172	Nfu_g_1_003726	lancl1	Nfu_p_1_009172	Nfu_t_1_009172	Nfu_c_1_009172	ENSLOCG00000004634	ENSG00000115365	LANCL1
1.20406	1.2584	1.3029	1.33528	1.35405	1.35878	1.35006	1.32927	1.29827	1.25899	1.21314	1.16201	1.10632	1.04612	0.980648	0.908008	0.824593	0.723742	0.592673	0.404775	Nfu_t_1_009175	Nfu_g_1_003726	lancl1	Nfu_p_1_009175	Nfu_t_1_009175	Nfu_c_1_009175	ENSLOCG00000004634	ENSG00000115365	LANCL1
0.591305	0.56282	0.527836	0.486723	0.440348	0.389976	0.337074	0.28309	0.229264	0.176505	0.125347	0.0759546	0.0281497	-0.0185726	-0.0650695	-0.11265	-0.163311	-0.220232	-0.288774	-0.378166	Nfu_t_1_043604	Nfu_g_1_018231	MGAT3 (1 of 2)	Nfu_p_1_043604	Nfu_t_1_043604	Nfu_c_1_043604	ENSLOCG00000011196	ENSG00000128268	MGAT3
1.13817	1.18354	1.21942	1.24383	1.25553	1.25427	1.24074	1.21633	1.18282	1.14205	1.09559	1.04462	0.989753	0.930984	0.867532	0.797571	0.717666	0.621531	0.497185	0.319898	Nfu_t_1_015266	Nfu_g_1_006321	ulk1b	Nfu_p_1_015266	Nfu_t_1_015266	Nfu_c_1_015266	ENSLOCG00000006141	ENSG00000177169	ULK1
-0.957059	-1.19484	-1.43067	-1.65747	-1.86847	-2.05809	-2.22262	-2.36048	-2.47198	-2.55879	-2.62336	-2.66836	-2.69624	-2.70892	-2.70746	-2.69172	-2.65961	-2.60553	-2.51607	-2.35655	Nfu_t_1_006270	Nfu_g_1_002510	ptger1a	Nfu_p_1_006270	Nfu_t_1_006270	Nfu_c_1_006270	ENSLOCG00000000178	ENSG00000006638	TBXA2R
-0.957059	-1.19484	-1.43067	-1.65747	-1.86847	-2.05809	-2.22262	-2.36048	-2.47198	-2.55879	-2.62336	-2.66836	-2.69624	-2.70892	-2.70746	-2.69172	-2.65961	-2.60553	-2.51607	-2.35655	Nfu_t_1_006271	Nfu_g_1_002510	ptger1a	Nfu_p_1_006271	Nfu_t_1_006271	Nfu_c_1_006271	ENSLOCG00000000178	ENSG00000006638	TBXA2R
-0.660067	-0.857721	-1.05504	-1.24624	-1.42568	-1.58861	-1.73175	-1.85354	-1.95398	-2.03427	-2.09628	-2.14213	-2.17384	-2.19305	-2.2008	-2.1972	-2.18098	-2.14819	-2.08904	-1.97725	Nfu_t_1_030660	Nfu_g_1_012698	rhbdf1	Nfu_p_1_030660	Nfu_t_1_030660	Nfu_c_1_030660	ENSLOCG00000007676	NA	NA
0.690335	0.675158	0.652939	0.623622	0.587697	0.546156	0.500324	0.451642	0.401449	0.350819	0.300477	0.250768	0.201659	0.152733	0.103148	0.0514993	-0.00446951	-0.0684993	-0.147147	-0.252437	Nfu_t_1_036805	Nfu_g_1_015286	STAC	Nfu_p_1_036805	Nfu_t_1_036805	Nfu_c_1_036805	ENSLOCG00000004780	ENSG00000144681	STAC
0.905471	0.919358	0.925028	0.921495	0.908427	0.886217	0.855881	0.818841	0.776649	0.730741	0.682253	0.631926	0.580043	0.526382	0.470128	0.409678	0.342206	0.262751	0.16215	0.022279	Nfu_t_1_001437	Nfu_g_1_000595	cul3a	Nfu_p_1_001437	Nfu_t_1_001437	Nfu_c_1_001437	ENSLOCG00000003963	ENSG00000036257	CUL3
1.30369	1.37137	1.42867	1.47286	1.5021	1.51568	1.51403	1.49854	1.47116	1.43399	1.38893	1.33746	1.28045	1.21802	1.14943	1.07268	0.98392	0.875912	0.734677	0.530796	Nfu_t_1_019508	Nfu_g_1_008103	adam10a	Nfu_p_1_019508	Nfu_t_1_019508	Nfu_c_1_019508	ENSLOCG00000013609	ENSG00000137845	ADAM10
1.30369	1.37137	1.42867	1.47286	1.5021	1.51568	1.51403	1.49854	1.47116	1.43399	1.38893	1.33746	1.28045	1.21802	1.14943	1.07268	0.98392	0.875912	0.734677	0.530796	Nfu_t_1_019509	Nfu_g_1_008103	adam10a	Nfu_p_1_019509	Nfu_t_1_019509	Nfu_c_1_019509	ENSLOCG00000013609	ENSG00000137845	ADAM10
0.776456	0.772862	0.761754	0.742705	0.715878	0.682025	0.642351	0.598288	0.551261	0.502489	0.452862	0.402882	0.352642	0.301804	0.249535	0.194351	0.133768	0.0635575	-0.023878	-0.142998	Nfu_t_1_021534	Nfu_g_1_008882	wdr54	Nfu_p_1_021534	Nfu_t_1_021534	Nfu_c_1_021534	ENSLOCG00000005095	ENSG00000005448	WDR54
0.768126	0.763394	0.751194	0.731134	0.70341	0.668797	0.628511	0.583988	0.536643	0.48768	0.437975	0.388013	0.337876	0.287217	0.235203	0.180357	0.120218	0.0506026	-0.0359829	-0.15376	Nfu_t_1_051695	Nfu_g_1_021608	ARHGAP40	Nfu_p_1_051695	Nfu_t_1_051695	Nfu_c_1_051695	ENSLOCG00000006390	ENSG00000124143	ARHGAP40
1.0146	1.04312	1.06283	1.07226	1.07068	1.05818	1.03561	1.00439	0.966177	0.922597	0.874994	0.824305	0.770973	0.714874	0.65521	0.59027	0.516944	0.429652	0.317915	0.160532	Nfu_t_1_050795	Nfu_g_1_021218	slmapa	Nfu_p_1_050795	Nfu_t_1_050795	Nfu_c_1_050795	ENSLOCG00000013251	ENSG00000163681	SLMAP
1.0146	1.04312	1.06283	1.07226	1.07068	1.05818	1.03561	1.00439	0.966177	0.922597	0.874994	0.824305	0.770973	0.714874	0.65521	0.59027	0.516944	0.429652	0.317915	0.160532	Nfu_t_1_050796	Nfu_g_1_021218	slmapa	Nfu_p_1_050796	Nfu_t_1_050796	Nfu_c_1_050796	ENSLOCG00000013251	ENSG00000163681	SLMAP
1.0146	1.04312	1.06283	1.07226	1.07068	1.05818	1.03561	1.00439	0.966177	0.922597	0.874994	0.824305	0.770973	0.714874	0.65521	0.59027	0.516944	0.429652	0.317915	0.160532	Nfu_t_1_050797	Nfu_g_1_021218	slmapa	Nfu_p_1_050797	Nfu_t_1_050797	Nfu_c_1_050797	ENSLOCG00000013251	ENSG00000163681	SLMAP
1.0146	1.04312	1.06283	1.07226	1.07068	1.05818	1.03561	1.00439	0.966177	0.922597	0.874994	0.824305	0.770973	0.714874	0.65521	0.59027	0.516944	0.429652	0.317915	0.160532	Nfu_t_1_050799	Nfu_g_1_021218	slmapa	Nfu_p_1_050799	Nfu_t_1_050799	Nfu_c_1_050799	ENSLOCG00000013251	ENSG00000163681	SLMAP
1.0146	1.04312	1.06283	1.07226	1.07068	1.05818	1.03561	1.00439	0.966177	0.922597	0.874994	0.824305	0.770973	0.714874	0.65521	0.59027	0.516944	0.429652	0.317915	0.160532	Nfu_t_1_050800	Nfu_g_1_021218	slmapa	Nfu_p_1_050800	Nfu_t_1_050800	Nfu_c_1_050800	ENSLOCG00000013251	ENSG00000163681	SLMAP
1.0146	1.04312	1.06283	1.07226	1.07068	1.05818	1.03561	1.00439	0.966177	0.922597	0.874994	0.824305	0.770973	0.714874	0.65521	0.59027	0.516944	0.429652	0.317915	0.160532	Nfu_t_1_050801	Nfu_g_1_021218	slmapa	Nfu_p_1_050801	Nfu_t_1_050801	Nfu_c_1_050801	ENSLOCG00000013251	ENSG00000163681	SLMAP
1.0146	1.04312	1.06283	1.07226	1.07068	1.05818	1.03561	1.00439	0.966177	0.922597	0.874994	0.824305	0.770973	0.714874	0.65521	0.59027	0.516944	0.429652	0.317915	0.160532	Nfu_t_1_050803	Nfu_g_1_021218	slmapa	Nfu_p_1_050803	Nfu_t_1_050803	Nfu_c_1_050803	ENSLOCG00000013251	ENSG00000163681	SLMAP
1.0146	1.04312	1.06283	1.07226	1.07068	1.05818	1.03561	1.00439	0.966177	0.922597	0.874994	0.824305	0.770973	0.714874	0.65521	0.59027	0.516944	0.429652	0.317915	0.160532	Nfu_t_1_050806	Nfu_g_1_021218	slmapa	Nfu_p_1_050806	Nfu_t_1_050806	Nfu_c_1_050806	ENSLOCG00000013251	ENSG00000163681	SLMAP
1.0146	1.04312	1.06283	1.07226	1.07068	1.05818	1.03561	1.00439	0.966177	0.922597	0.874994	0.824305	0.770973	0.714874	0.65521	0.59027	0.516944	0.429652	0.317915	0.160532	Nfu_t_1_050807	Nfu_g_1_021218	slmapa	Nfu_p_1_050807	Nfu_t_1_050807	Nfu_c_1_050807	ENSLOCG00000013251	ENSG00000163681	SLMAP
1.0146	1.04312	1.06283	1.07226	1.07068	1.05818	1.03561	1.00439	0.966177	0.922597	0.874994	0.824305	0.770973	0.714874	0.65521	0.59027	0.516944	0.429652	0.317915	0.160532	Nfu_t_1_050812	Nfu_g_1_021218	slmapa	Nfu_p_1_050812	Nfu_t_1_050812	Nfu_c_1_050812	ENSLOCG00000013251	ENSG00000163681	SLMAP
0.843532	0.848936	0.846457	0.835381	0.815617	0.78773	0.75283	0.712346	0.667769	0.620429	0.571346	0.521145	0.470015	0.41768	0.363314	0.305372	0.241191	0.166163	0.0718828	-0.0580014	Nfu_t_1_010272	Nfu_g_1_004204	mylipa	Nfu_p_1_010272	Nfu_t_1_010272	Nfu_c_1_010272	ENSLOCG00000008309	ENSG00000007944	MYLIP
1.04738	1.08031	1.10425	1.11759	1.11947	1.10989	1.08967	1.0602	1.0232	0.980327	0.932995	0.882203	0.82844	0.771614	0.710927	0.644642	0.569559	0.479914	0.364832	0.202184	Nfu_t_1_023596	Nfu_g_1_009692	KLHDC8A	Nfu_p_1_023596	Nfu_t_1_023596	Nfu_c_1_023596	ENSLOCG00000011868	ENSG00000162873	KLHDC8A
1.04961	1.08283	1.10703	1.12063	1.12273	1.11333	1.09325	1.0639	1.02697	0.984133	0.936812	0.886006	0.832208	0.775328	0.714568	0.648188	0.572984	0.483177	0.367868	0.204866	Nfu_t_1_006435	Nfu_g_1_002562	LRRC7	Nfu_p_1_006435	Nfu_t_1_006435	Nfu_c_1_006435	ENSLOCG00000009583	ENSG00000033122	LRRC7
1.04961	1.08283	1.10703	1.12063	1.12273	1.11333	1.09325	1.0639	1.02697	0.984133	0.936812	0.886006	0.832208	0.775328	0.714568	0.648188	0.572984	0.483177	0.367868	0.204866	Nfu_t_1_006436	Nfu_g_1_002562	LRRC7	Nfu_p_1_006436	Nfu_t_1_006436	Nfu_c_1_006436	ENSLOCG00000009583	ENSG00000033122	LRRC7
1.04961	1.08283	1.10703	1.12063	1.12273	1.11333	1.09325	1.0639	1.02697	0.984133	0.936812	0.886006	0.832208	0.775328	0.714568	0.648188	0.572984	0.483177	0.367868	0.204866	Nfu_t_1_006437	Nfu_g_1_002562	LRRC7	Nfu_p_1_006437	Nfu_t_1_006437	Nfu_c_1_006437	ENSLOCG00000009583	ENSG00000033122	LRRC7
1.04961	1.08283	1.10703	1.12063	1.12273	1.11333	1.09325	1.0639	1.02697	0.984133	0.936812	0.886006	0.832208	0.775328	0.714568	0.648188	0.572984	0.483177	0.367868	0.204866	Nfu_t_1_006438	Nfu_g_1_002562	LRRC7	Nfu_p_1_006438	Nfu_t_1_006438	Nfu_c_1_006438	ENSLOCG00000009583	ENSG00000033122	LRRC7
0.308017	0.241067	0.16916	0.0938939	0.0172255	-0.0587882	-0.132268	-0.201737	-0.266237	-0.325333	-0.379036	-0.427704	-0.471931	-0.512481	-0.550252	-0.586287	-0.621836	-0.658468	-0.698103	-0.741907	Nfu_t_1_041609	Nfu_g_1_017380	cep76	Nfu_p_1_041609	Nfu_t_1_041609	Nfu_c_1_041609	ENSLOCG00000009631	ENSG00000101624	CEP76
1.19147	1.24383	1.28642	1.317	1.33416	1.3375	1.32762	1.30594	1.27427	1.23454	1.18843	1.13722	1.08158	1.02158	0.956416	0.884228	0.801437	0.701457	0.571673	0.385873	Nfu_t_1_053134	Nfu_g_1_022192	nbeaa	Nfu_p_1_053134	Nfu_t_1_053134	Nfu_c_1_053134	ENSLOCG00000008354	ENSG00000172915	NBEA
1.19147	1.24383	1.28642	1.317	1.33416	1.3375	1.32762	1.30594	1.27427	1.23454	1.18843	1.13722	1.08158	1.02158	0.956416	0.884228	0.801437	0.701457	0.571673	0.385873	Nfu_t_1_053135	Nfu_g_1_022192	nbeaa	Nfu_p_1_053135	Nfu_t_1_053135	Nfu_c_1_053135	ENSLOCG00000008354	ENSG00000172915	NBEA
1.19147	1.24383	1.28642	1.317	1.33416	1.3375	1.32762	1.30594	1.27427	1.23454	1.18843	1.13722	1.08158	1.02158	0.956416	0.884228	0.801437	0.701457	0.571673	0.385873	Nfu_t_1_053136	Nfu_g_1_022192	nbeaa	Nfu_p_1_053136	Nfu_t_1_053136	Nfu_c_1_053136	ENSLOCG00000008354	ENSG00000172915	NBEA
1.19147	1.24383	1.28642	1.317	1.33416	1.3375	1.32762	1.30594	1.27427	1.23454	1.18843	1.13722	1.08158	1.02158	0.956416	0.884228	0.801437	0.701457	0.571673	0.385873	Nfu_t_1_053137	Nfu_g_1_022192	nbeaa	Nfu_p_1_053137	Nfu_t_1_053137	Nfu_c_1_053137	ENSLOCG00000008354	ENSG00000172915	NBEA
1.19147	1.24383	1.28642	1.317	1.33416	1.3375	1.32762	1.30594	1.27427	1.23454	1.18843	1.13722	1.08158	1.02158	0.956416	0.884228	0.801437	0.701457	0.571673	0.385873	Nfu_t_1_053138	Nfu_g_1_022192	nbeaa	Nfu_p_1_053138	Nfu_t_1_053138	Nfu_c_1_053138	ENSLOCG00000008354	ENSG00000172915	NBEA
1.19147	1.24383	1.28642	1.317	1.33416	1.3375	1.32762	1.30594	1.27427	1.23454	1.18843	1.13722	1.08158	1.02158	0.956416	0.884228	0.801437	0.701457	0.571673	0.385873	Nfu_t_1_053139	Nfu_g_1_022192	nbeaa	Nfu_p_1_053139	Nfu_t_1_053139	Nfu_c_1_053139	ENSLOCG00000008354	ENSG00000172915	NBEA
1.19147	1.24383	1.28642	1.317	1.33416	1.3375	1.32762	1.30594	1.27427	1.23454	1.18843	1.13722	1.08158	1.02158	0.956416	0.884228	0.801437	0.701457	0.571673	0.385873	Nfu_t_1_053140	Nfu_g_1_022192	nbeaa	Nfu_p_1_053140	Nfu_t_1_053140	Nfu_c_1_053140	ENSLOCG00000008354	ENSG00000172915	NBEA
1.19147	1.24383	1.28642	1.317	1.33416	1.3375	1.32762	1.30594	1.27427	1.23454	1.18843	1.13722	1.08158	1.02158	0.956416	0.884228	0.801437	0.701457	0.571673	0.385873	Nfu_t_1_053141	Nfu_g_1_022192	nbeaa	Nfu_p_1_053141	Nfu_t_1_053141	Nfu_c_1_053141	ENSLOCG00000008354	ENSG00000172915	NBEA
1.19147	1.24383	1.28642	1.317	1.33416	1.3375	1.32762	1.30594	1.27427	1.23454	1.18843	1.13722	1.08158	1.02158	0.956416	0.884228	0.801437	0.701457	0.571673	0.385873	Nfu_t_1_053142	Nfu_g_1_022192	nbeaa	Nfu_p_1_053142	Nfu_t_1_053142	Nfu_c_1_053142	ENSLOCG00000008354	ENSG00000172915	NBEA
1.19147	1.24383	1.28642	1.317	1.33416	1.3375	1.32762	1.30594	1.27427	1.23454	1.18843	1.13722	1.08158	1.02158	0.956416	0.884228	0.801437	0.701457	0.571673	0.385873	Nfu_t_1_053143	Nfu_g_1_022192	nbeaa	Nfu_p_1_053143	Nfu_t_1_053143	Nfu_c_1_053143	ENSLOCG00000008354	ENSG00000172915	NBEA
0.52759	0.490267	0.446786	0.397799	0.344422	0.288104	0.230407	0.172791	0.116432	0.0621323	0.0103021	-0.0390125	-0.086085	-0.13148	-0.176066	-0.221093	-0.268389	-0.320768	-0.382809	-0.461897	Nfu_t_1_036629	Nfu_g_1_015217	CABZ01063203.1	Nfu_p_1_036629	Nfu_t_1_036629	Nfu_c_1_036629	ENSLOCG00000012688	NA	NA
0.52759	0.490267	0.446786	0.397799	0.344422	0.288104	0.230407	0.172791	0.116432	0.0621323	0.0103021	-0.0390125	-0.086085	-0.13148	-0.176066	-0.221093	-0.268389	-0.320768	-0.382809	-0.461897	Nfu_t_1_036630	Nfu_g_1_015217	CABZ01063203.1	Nfu_p_1_036630	Nfu_t_1_036630	Nfu_c_1_036630	ENSLOCG00000012688	NA	NA
1.04935	1.08249	1.10662	1.12014	1.12217	1.11271	1.09257	1.06316	1.02619	0.983325	0.935978	0.885153	0.831342	0.774453	0.71369	0.64731	0.572112	0.482318	0.367036	0.204087	Nfu_t_1_011338	Nfu_g_1_004650	rapgef2	Nfu_p_1_011338	Nfu_t_1_011338	Nfu_c_1_011338	ENSLOCG00000008011	ENSG00000109756	RAPGEF2
1.12281	1.16582	1.19941	1.22167	1.23145	1.22854	1.21364	1.18817	1.15389	1.1126	1.06586	1.0148	0.960016	0.901491	0.838435	0.769037	0.689901	0.594834	0.472055	0.297314	Nfu_t_1_032874	Nfu_g_1_013662	tbce	Nfu_p_1_032874	Nfu_t_1_032874	Nfu_c_1_032874	ENSLOCG00000015896	ENSG00000116957	TBCE
0.827038	0.8301	0.825365	0.812195	0.790562	0.761084	0.724894	0.683426	0.638154	0.590382	0.541096	0.49089	0.439929	0.387919	0.334033	0.276739	0.213419	0.139561	0.0469633	-0.080239	Nfu_t_1_011503	Nfu_g_1_004729	flrt1b	Nfu_p_1_011503	Nfu_t_1_011503	Nfu_c_1_011503	ENSLOCG00000017360	ENSG00000125848	FLRT3
-0.0569973	-0.173312	-0.292591	-0.411657	-0.527159	-0.636021	-0.735839	-0.825101	-0.903214	-0.970351	-1.02723	-1.07487	-1.11441	-1.14695	-1.17342	-1.19453	-1.21057	-1.22104	-1.22343	-1.20854	Nfu_t_1_023783	Nfu_g_1_009764	tlr9	Nfu_p_1_023783	Nfu_t_1_023783	Nfu_c_1_023783	ENSLOCG00000014202	NA	NA
1.28813	1.35345	1.40845	1.4505	1.47782	1.48974	1.48673	1.47018	1.44203	1.40436	1.35903	1.30748	1.25056	1.18839	1.1202	1.04403	0.956054	0.84913	0.709481	0.508174	Nfu_t_1_036181	Nfu_g_1_015023	bsdc1	Nfu_p_1_036181	Nfu_t_1_036181	Nfu_c_1_036181	ENSLOCG00000002577	ENSG00000160058	BSDC1
1.28813	1.35345	1.40845	1.4505	1.47782	1.48974	1.48673	1.47018	1.44203	1.40436	1.35903	1.30748	1.25056	1.18839	1.1202	1.04403	0.956054	0.84913	0.709481	0.508174	Nfu_t_1_036182	Nfu_g_1_015023	bsdc1	Nfu_p_1_036182	Nfu_t_1_036182	Nfu_c_1_036182	ENSLOCG00000002577	ENSG00000160058	BSDC1
1.08481	1.12267	1.15133	1.16903	1.17476	1.16843	1.15078	1.12325	1.08754	1.04541	0.998338	0.947381	0.893087	0.835396	0.773515	0.705669	0.628563	0.536219	0.417317	0.248687	Nfu_t_1_052640	Nfu_g_1_022007	RPS6KA2	Nfu_p_1_052640	Nfu_t_1_052640	Nfu_c_1_052640	ENSLOCG00000016813	ENSG00000071242	RPS6KA2
1.08481	1.12267	1.15133	1.16903	1.17476	1.16843	1.15078	1.12325	1.08754	1.04541	0.998338	0.947381	0.893087	0.835396	0.773515	0.705669	0.628563	0.536219	0.417317	0.248687	Nfu_t_1_052641	Nfu_g_1_022007	RPS6KA2	Nfu_p_1_052641	Nfu_t_1_052641	Nfu_c_1_052641	ENSLOCG00000016813	ENSG00000071242	RPS6KA2
0.800331	0.799778	0.791574	0.775194	0.750717	0.718832	0.680712	0.637792	0.591522	0.543159	0.493639	0.443506	0.392886	0.341462	0.288402	0.232199	0.170306	0.0983617	0.00848909	-0.114418	Nfu_t_1_018749	Nfu_g_1_007777	elac2	Nfu_p_1_018749	Nfu_t_1_018749	Nfu_c_1_018749	ENSLOCG00000012146	ENSG00000006744	ELAC2
-0.284401	-0.431432	-0.580184	-0.726498	-0.866155	-0.995446	-1.11164	-1.2132	-1.29977	-1.37189	-1.43073	-1.47772	-1.51432	-1.54185	-1.56127	-1.57308	-1.57696	-1.57112	-1.5503	-1.49887	Nfu_t_1_056495	Nfu_g_1_023538	KLHL7	Nfu_p_1_056495	Nfu_t_1_056495	Nfu_c_1_056495	ENSLOCG00000011576	ENSG00000122550	KLHL7
-0.284401	-0.431432	-0.580184	-0.726498	-0.866155	-0.995446	-1.11164	-1.2132	-1.29977	-1.37189	-1.43073	-1.47772	-1.51432	-1.54185	-1.56127	-1.57308	-1.57696	-1.57112	-1.5503	-1.49887	Nfu_t_1_056498	Nfu_g_1_023538	KLHL7	Nfu_p_1_056498	Nfu_t_1_056498	Nfu_c_1_056498	ENSLOCG00000011576	ENSG00000122550	KLHL7
0.965258	0.986963	1.00012	1.00348	0.996501	0.979414	0.953154	0.919141	0.878988	0.834231	0.78612	0.735503	0.682748	0.627686	0.569508	0.506552	0.435837	0.352065	0.245362	0.0959508	Nfu_t_1_001783	Nfu_g_1_000724	strn4	Nfu_p_1_001783	Nfu_t_1_001783	Nfu_c_1_001783	ENSLOCG00000014921	ENSG00000090372	STRN4
1.38525	1.46364	1.53118	1.58482	1.62242	1.64302	1.64696	1.63563	1.61106	1.57549	1.53097	1.47912	1.42093	1.3566	1.28539	1.20524	1.11206	0.99817	0.848611	0.631705	Nfu_t_1_046210	Nfu_g_1_019346	junba	Nfu_p_1_046210	Nfu_t_1_046210	Nfu_c_1_046210	ENSLOCG00000018297	ENSG00000171223	JUNB
-0.115863	-0.240151	-0.367082	-0.493225	-0.615003	-0.729175	-0.833251	-0.925716	-1.00603	-1.07448	-1.13187	-1.17936	-1.21815	-1.24939	-1.27404	-1.29275	-1.30565	-1.3119	-1.30828	-1.28393	Nfu_t_1_051178	Nfu_g_1_021379	CR853302.1	Nfu_p_1_051178	Nfu_t_1_051178	Nfu_c_1_051178	ENSLOCG00000012155	ENSG00000112559	MDFI
0.30484	0.237334	0.164885	0.0891077	0.0119739	-0.0644467	-0.138268	-0.20801	-0.272718	-0.331961	-0.38576	-0.434476	-0.478711	-0.519233	-0.55694	-0.592874	-0.628276	-0.664694	-0.704006	-0.747265	Nfu_t_1_043238	Nfu_g_1_018072	snx10b	Nfu_p_1_043238	Nfu_t_1_043238	Nfu_c_1_043238	ENSLOCG00000011778	ENSG00000086300	SNX10
1.25804	1.31922	1.37023	1.40859	1.43264	1.44177	1.43652	1.41828	1.38896	1.35057	1.30493	1.25344	1.19687	1.13534	1.06806	0.993104	0.906719	0.801943	0.665363	0.468913	Nfu_t_1_044834	Nfu_g_1_018787	churc1	Nfu_p_1_044834	Nfu_t_1_044834	Nfu_c_1_044834	ENSLOCG00000013510	ENSG00000258289	CHURC1
-0.802928	-1.01999	-1.23595	-1.44439	-1.63913	-1.815	-1.96852	-2.09813	-2.20398	-2.28747	-2.35077	-2.39626	-2.42617	-2.44228	-2.44563	-2.43622	-2.41237	-2.36935	-2.29562	-2.16084	Nfu_t_1_043430	Nfu_g_1_018141	SMC1B	Nfu_p_1_043430	Nfu_t_1_043430	Nfu_c_1_043430	ENSLOCG00000017088	ENSG00000077935	SMC1B
-0.802928	-1.01999	-1.23595	-1.44439	-1.63913	-1.815	-1.96852	-2.09813	-2.20398	-2.28747	-2.35077	-2.39626	-2.42617	-2.44228	-2.44563	-2.43622	-2.41237	-2.36935	-2.29562	-2.16084	Nfu_t_1_043431	Nfu_g_1_018141	SMC1B	Nfu_p_1_043431	Nfu_t_1_043431	Nfu_c_1_043431	ENSLOCG00000017088	ENSG00000077935	SMC1B
0.55244	0.518335	0.477933	0.43178	0.380903	0.326684	0.270654	0.21427	0.158736	0.104896	0.0532058	0.00375644	-0.0436904	-0.0896785	-0.135073	-0.181148	-0.229798	-0.283975	-0.348552	-0.431597	Nfu_t_1_055426	Nfu_g_1_023079	pea3	Nfu_p_1_055426	Nfu_t_1_055426	Nfu_c_1_055426	ENSLOCG00000012135	ENSG00000175832	ETV4
0.831248	0.834742	0.830413	0.817604	0.796281	0.767049	0.731042	0.689691	0.644479	0.596714	0.547391	0.49711	0.446042	0.393894	0.33984	0.282342	0.218773	0.144597	0.0515692	-0.076273	Nfu_t_1_028476	Nfu_g_1_011778	rassf8b	Nfu_p_1_028476	Nfu_t_1_028476	Nfu_c_1_028476	ENSLOCG00000015329	ENSG00000123094	RASSF8
0.740545	0.731718	0.715562	0.691814	0.660786	0.62334	0.58074	0.534427	0.485794	0.435998	0.385858	0.335807	0.285882	0.235709	0.184448	0.130646	0.0719145	0.00423413	-0.0795385	-0.192783	Nfu_t_1_019318	Nfu_g_1_008025	klhdc10	Nfu_p_1_019318	Nfu_t_1_019318	Nfu_c_1_019318	ENSLOCG00000015965	ENSG00000128607	KLHDC10
0.241274	0.165055	0.084237	0.000712119	-0.0833016	-0.165554	-0.244065	-0.317347	-0.384508	-0.445224	-0.499637	-0.548228	-0.591691	-0.630855	-0.666627	-0.699988	-0.732014	-0.763889	-0.796715	-0.829723	Nfu_t_1_001252	Nfu_g_1_000520	CU655961.2	Nfu_p_1_001252	Nfu_t_1_001252	Nfu_c_1_001252	ENSLOCG00000007865	ENSG00000137497	NUMA1
0.241274	0.165055	0.084237	0.000712119	-0.0833016	-0.165554	-0.244065	-0.317347	-0.384508	-0.445224	-0.499637	-0.548228	-0.591691	-0.630855	-0.666627	-0.699988	-0.732014	-0.763889	-0.796715	-0.829723	Nfu_t_1_001254	Nfu_g_1_000520	CU655961.2	Nfu_p_1_001254	Nfu_t_1_001254	Nfu_c_1_001254	ENSLOCG00000007865	ENSG00000137497	NUMA1
1.17042	1.21958	1.25906	1.28674	1.30129	1.30239	1.29067	1.26755	1.23484	1.19442	1.14794	1.09662	1.04111	0.981448	0.916839	0.845429	0.763697	0.665183	0.537545	0.355226	Nfu_t_1_003967	Nfu_g_1_001594	GRM8 (1 of 2)	Nfu_p_1_003967	Nfu_t_1_003967	Nfu_c_1_003967	ENSLOCG00000013382	ENSG00000196277	GRM7
0.927546	0.943933	0.951966	0.950578	0.939367	0.918676	0.8895	0.853266	0.811552	0.765828	0.717273	0.666662	0.614306	0.560001	0.50293	0.441465	0.372726	0.291631	0.188776	0.0454869	Nfu_t_1_013743	Nfu_g_1_005681	mcf2l	Nfu_p_1_013743	Nfu_t_1_013743	Nfu_c_1_013743	ENSLOCG00000009166	ENSG00000126217	MCF2L
0.927546	0.943933	0.951966	0.950578	0.939367	0.918676	0.8895	0.853266	0.811552	0.765828	0.717273	0.666662	0.614306	0.560001	0.50293	0.441465	0.372726	0.291631	0.188776	0.0454869	Nfu_t_1_013744	Nfu_g_1_005681	mcf2l	Nfu_p_1_013744	Nfu_t_1_013744	Nfu_c_1_013744	ENSLOCG00000009166	ENSG00000126217	MCF2L
0.927546	0.943933	0.951966	0.950578	0.939367	0.918676	0.8895	0.853266	0.811552	0.765828	0.717273	0.666662	0.614306	0.560001	0.50293	0.441465	0.372726	0.291631	0.188776	0.0454869	Nfu_t_1_013745	Nfu_g_1_005681	mcf2l	Nfu_p_1_013745	Nfu_t_1_013745	Nfu_c_1_013745	ENSLOCG00000009166	ENSG00000126217	MCF2L
0.927546	0.943933	0.951966	0.950578	0.939367	0.918676	0.8895	0.853266	0.811552	0.765828	0.717273	0.666662	0.614306	0.560001	0.50293	0.441465	0.372726	0.291631	0.188776	0.0454869	Nfu_t_1_013746	Nfu_g_1_005681	mcf2l	Nfu_p_1_013746	Nfu_t_1_013746	Nfu_c_1_013746	ENSLOCG00000009166	ENSG00000126217	MCF2L
0.927546	0.943933	0.951966	0.950578	0.939367	0.918676	0.8895	0.853266	0.811552	0.765828	0.717273	0.666662	0.614306	0.560001	0.50293	0.441465	0.372726	0.291631	0.188776	0.0454869	Nfu_t_1_013749	Nfu_g_1_005681	mcf2l	Nfu_p_1_013749	Nfu_t_1_013749	Nfu_c_1_013749	ENSLOCG00000009166	ENSG00000126217	MCF2L
0.775558	0.771435	0.75979	0.740211	0.712877	0.678552	0.63845	0.594011	0.546661	0.497617	0.447764	0.397601	0.347215	0.296262	0.243908	0.188668	0.12806	0.0578657	-0.0294799	-0.148345	Nfu_t_1_026937	Nfu_g_1_011163	spg21	Nfu_p_1_026937	Nfu_t_1_026937	Nfu_c_1_026937	ENSLOCG00000014105	ENSG00000090487	SPG21
0.775558	0.771435	0.75979	0.740211	0.712877	0.678552	0.63845	0.594011	0.546661	0.497617	0.447764	0.397601	0.347215	0.296262	0.243908	0.188668	0.12806	0.0578657	-0.0294799	-0.148345	Nfu_t_1_026938	Nfu_g_1_011163	spg21	Nfu_p_1_026938	Nfu_t_1_026938	Nfu_c_1_026938	ENSLOCG00000014105	ENSG00000090487	SPG21
0.775558	0.771435	0.75979	0.740211	0.712877	0.678552	0.63845	0.594011	0.546661	0.497617	0.447764	0.397601	0.347215	0.296262	0.243908	0.188668	0.12806	0.0578657	-0.0294799	-0.148345	Nfu_t_1_026939	Nfu_g_1_011163	spg21	Nfu_p_1_026939	Nfu_t_1_026939	Nfu_c_1_026939	ENSLOCG00000014105	ENSG00000090487	SPG21
0.153258	0.0651629	-0.0270509	-0.12111	-0.214461	-0.304609	-0.389446	-0.46748	-0.537905	-0.600543	-0.655708	-0.704039	-0.746363	-0.783584	-0.816625	-0.846382	-0.873699	-0.899262	-0.923106	-0.94197	Nfu_t_1_030908	Nfu_g_1_012808	DNAH3	Nfu_p_1_030908	Nfu_t_1_030908	Nfu_c_1_030908	ENSLOCG00000007979	ENSG00000158486	DNAH3
0.976336	0.999307	1.01366	1.01811	1.01207	0.995758	0.97009	0.93649	0.896585	0.851927	0.803788	0.753034	0.700046	0.644664	0.586078	0.522616	0.451267	0.366673	0.258839	0.107709	Nfu_t_1_034605	Nfu_g_1_014366	KNDC1 (1 of 2)	Nfu_p_1_034605	Nfu_t_1_034605	Nfu_c_1_034605	ENSLOCG00000007289	ENSG00000171798	KNDC1
0.976336	0.999307	1.01366	1.01811	1.01207	0.995758	0.97009	0.93649	0.896585	0.851927	0.803788	0.753034	0.700046	0.644664	0.586078	0.522616	0.451267	0.366673	0.258839	0.107709	Nfu_t_1_034607	Nfu_g_1_014366	KNDC1 (1 of 2)	Nfu_p_1_034607	Nfu_t_1_034607	Nfu_c_1_034607	ENSLOCG00000007289	ENSG00000171798	KNDC1
0.976336	0.999307	1.01366	1.01811	1.01207	0.995758	0.97009	0.93649	0.896585	0.851927	0.803788	0.753034	0.700046	0.644664	0.586078	0.522616	0.451267	0.366673	0.258839	0.107709	Nfu_t_1_034609	Nfu_g_1_014366	KNDC1 (1 of 2)	Nfu_p_1_034609	Nfu_t_1_034609	Nfu_c_1_034609	ENSLOCG00000007289	ENSG00000171798	KNDC1
0.976336	0.999307	1.01366	1.01811	1.01207	0.995758	0.97009	0.93649	0.896585	0.851927	0.803788	0.753034	0.700046	0.644664	0.586078	0.522616	0.451267	0.366673	0.258839	0.107709	Nfu_t_1_034611	Nfu_g_1_014366	KNDC1 (1 of 2)	Nfu_p_1_034611	Nfu_t_1_034611	Nfu_c_1_034611	ENSLOCG00000007289	ENSG00000171798	KNDC1
1.11451	1.15612	1.18836	1.20935	1.21797	1.21405	1.19832	1.17218	1.1374	1.09576	1.0488	0.997636	0.942858	0.884427	0.821553	0.752433	0.673692	0.579188	0.457255	0.283921	Nfu_t_1_036354	Nfu_g_1_015094	rgs6	Nfu_p_1_036354	Nfu_t_1_036354	Nfu_c_1_036354	ENSLOCG00000012364	ENSG00000182732	RGS6
0.621351	0.596384	0.564736	0.526663	0.482933	0.43474	0.383521	0.330728	0.277634	0.225199	0.17401	0.124284	0.0758818	0.0283202	-0.0192578	-0.0681918	-0.120557	-0.179696	-0.251305	-0.345381	Nfu_t_1_020189	Nfu_g_1_008385	C8H9orf116	Nfu_p_1_020189	Nfu_t_1_020189	Nfu_c_1_020189	ENSLOCG00000017945	ENSG00000261652	C15orf65
0.621351	0.596384	0.564736	0.526663	0.482933	0.43474	0.383521	0.330728	0.277634	0.225199	0.17401	0.124284	0.0758818	0.0283202	-0.0192578	-0.0681918	-0.120557	-0.179696	-0.251305	-0.345381	Nfu_t_1_020190	Nfu_g_1_008385	C8H9orf116	Nfu_p_1_020190	Nfu_t_1_020190	Nfu_c_1_020190	ENSLOCG00000017945	ENSG00000261652	C15orf65
0.414957	0.362134	0.303759	0.240979	0.175348	0.108636	0.0425744	-0.0213649	-0.0821153	-0.139062	-0.192015	-0.241136	-0.286866	-0.329876	-0.371049	-0.411533	-0.452858	-0.497194	-0.547743	-0.60865	Nfu_t_1_033718	Nfu_g_1_014014	scamp2	Nfu_p_1_033718	Nfu_t_1_033718	Nfu_c_1_033718	ENSLOCG00000014941	ENSG00000140497	SCAMP2
0.827089	0.829867	0.824838	0.811371	0.789449	0.759695	0.72325	0.68155	0.636072	0.58812	0.538679	0.488339	0.437264	0.385158	0.33119	0.273826	0.210452	0.136556	0.0439515	-0.0831804	Nfu_t_1_040588	Nfu_g_1_016994	fbxo42	Nfu_p_1_040588	Nfu_t_1_040588	Nfu_c_1_040588	ENSLOCG00000007861	NA	NA
0.827089	0.829867	0.824838	0.811371	0.789449	0.759695	0.72325	0.68155	0.636072	0.58812	0.538679	0.488339	0.437264	0.385158	0.33119	0.273826	0.210452	0.136556	0.0439515	-0.0831804	Nfu_t_1_040589	Nfu_g_1_016994	fbxo42	Nfu_p_1_040589	Nfu_t_1_040589	Nfu_c_1_040589	ENSLOCG00000007861	NA	NA
1.30259	1.3695	1.426	1.46941	1.49789	1.51076	1.50847	1.49241	1.46454	1.42696	1.38156	1.3298	1.27255	1.20994	1.14121	1.06437	0.975549	0.867546	0.72642	0.522886	Nfu_t_1_049902	Nfu_g_1_020855	podxl	Nfu_p_1_049902	Nfu_t_1_049902	Nfu_c_1_049902	ENSLOCG00000013579	ENSG00000114631	PODXL2
1.11377	1.15518	1.18722	1.20801	1.21645	1.21237	1.19649	1.17023	1.13534	1.09362	1.0466	0.995398	0.940589	0.882141	0.819262	0.750148	0.671429	0.576966	0.455108	0.281921	Nfu_t_1_037662	Nfu_g_1_015685	gtpbp1	Nfu_p_1_037662	Nfu_t_1_037662	Nfu_c_1_037662	ENSLOCG00000011287	ENSG00000100226	GTPBP1
1.11377	1.15518	1.18722	1.20801	1.21645	1.21237	1.19649	1.17023	1.13534	1.09362	1.0466	0.995398	0.940589	0.882141	0.819262	0.750148	0.671429	0.576966	0.455108	0.281921	Nfu_t_1_037663	Nfu_g_1_015685	gtpbp1	Nfu_p_1_037663	Nfu_t_1_037663	Nfu_c_1_037663	ENSLOCG00000011287	ENSG00000100226	GTPBP1
0.987295	1.01162	1.02727	1.0329	1.02791	1.01246	0.987469	0.954363	0.914778	0.870283	0.822173	0.77133	0.718153	0.662489	0.60353	0.539591	0.467633	0.382239	0.273287	0.120429	Nfu_t_1_001597	Nfu_g_1_000652	rtn2a	Nfu_p_1_001597	Nfu_t_1_001597	Nfu_c_1_001597	ENSLOCG00000014882	ENSG00000125744	RTN2
0.987295	1.01162	1.02727	1.0329	1.02791	1.01246	0.987469	0.954363	0.914778	0.870283	0.822173	0.77133	0.718153	0.662489	0.60353	0.539591	0.467633	0.382239	0.273287	0.120429	Nfu_t_1_001601	Nfu_g_1_000652	rtn2a	Nfu_p_1_001601	Nfu_t_1_001601	Nfu_c_1_001601	ENSLOCG00000014882	ENSG00000125744	RTN2
1.16744	1.21602	1.25494	1.28208	1.29615	1.29681	1.28473	1.26131	1.22837	1.18778	1.14118	1.08978	1.03425	0.974598	0.910035	0.838708	0.757105	0.658785	0.53145	0.349658	Nfu_t_1_002892	Nfu_g_1_001180	nacad	Nfu_p_1_002892	Nfu_t_1_002892	Nfu_c_1_002892	ENSLOCG00000005734	ENSG00000136274	NACAD
-0.185652	-0.319568	-0.455753	-0.590467	-0.719862	-0.840497	-0.949778	-1.04618	-1.12924	-1.19933	-1.25744	-1.30481	-1.34278	-1.37255	-1.3951	-1.411	-1.4202	-1.42147	-1.41073	-1.37511	Nfu_t_1_017863	Nfu_g_1_007371	ITGA2 (1 of 2)	Nfu_p_1_017863	Nfu_t_1_017863	Nfu_c_1_017863	ENSLOCG00000006872	ENSG00000164171	ITGA2
0.470618	0.425136	0.373793	0.317498	0.257601	0.195718	0.133507	0.0724362	0.013629	-0.0422076	-0.094776	-0.144138	-0.190655	-0.234949	-0.277897	-0.320698	-0.365032	-0.41338	-0.469609	-0.539415	Nfu_t_1_012708	Nfu_g_1_005229	ehbp1l1b	Nfu_p_1_012708	Nfu_t_1_012708	Nfu_c_1_012708	ENSLOCG00000016075	ENSG00000115504	EHBP1
0.498065	0.456284	0.408492	0.35548	0.298491	0.239068	0.178828	0.119237	0.0614452	0.0062066	-0.046129	-0.0955731	-0.142447	-0.187347	-0.231148	-0.275074	-0.320876	-0.371193	-0.430223	-0.504439	Nfu_t_1_043925	Nfu_g_1_018379	THAP1	Nfu_p_1_043925	Nfu_t_1_043925	Nfu_c_1_043925	ENSLOCG00000003237	ENSG00000131931	THAP1
0.191254	0.108102	0.0206172	-0.0690855	-0.158592	-0.245509	-0.32778	-0.403911	-0.473058	-0.534981	-0.58992	-0.638447	-0.681335	-0.719455	-0.753726	-0.785081	-0.814465	-0.842774	-0.870496	-0.895416	Nfu_t_1_028178	Nfu_g_1_011661	RASSF3	Nfu_p_1_028178	Nfu_t_1_028178	Nfu_c_1_028178	ENSLOCG00000017077	ENSG00000153179	RASSF3
1.23894	1.29701	1.34502	1.38055	1.40203	1.40895	1.40186	1.38217	1.35177	1.31264	1.26656	1.21488	1.15836	1.09707	1.03024	0.95595	0.870492	0.767025	0.632393	0.439154	Nfu_t_1_053174	Nfu_g_1_022202	srrm2	Nfu_p_1_053174	Nfu_t_1_053174	Nfu_c_1_053174	ENSLOCG00000002879	ENSG00000177679	SRRM3
0.952285	0.971702	0.982621	0.983875	0.974977	0.956209	0.928538	0.893393	0.852377	0.807003	0.758494	0.70767	0.654875	0.599922	0.541998	0.47945	0.409332	0.326427	0.221047	0.0738648	Nfu_t_1_009587	Nfu_g_1_003890	ctdspl2a	Nfu_p_1_009587	Nfu_t_1_009587	Nfu_c_1_009587	ENSLOCG00000013760	ENSG00000137770	CTDSPL2
-0.84611	-1.06916	-1.29086	-1.50463	-1.7041	-1.88399	-2.04076	-2.17283	-2.28038	-2.36491	-2.42866	-2.4741	-2.50351	-2.51871	-2.52076	-2.50962	-2.48349	-2.43739	-2.35926	-2.2175	Nfu_t_1_007890	Nfu_g_1_003170	usp8	Nfu_p_1_007890	Nfu_t_1_007890	Nfu_c_1_007890	ENSLOCG00000013040	ENSG00000170236	USP50
0.614003	0.587789	0.554926	0.515709	0.470941	0.421843	0.369867	0.316473	0.262925	0.21017	0.158783	0.108961	0.060555	0.0130714	-0.0343493	-0.083041	-0.135059	-0.1937	-0.264562	-0.357387	Nfu_t_1_028754	Nfu_g_1_011886	dcp1b	Nfu_p_1_028754	Nfu_t_1_028754	Nfu_c_1_028754	ENSLOCG00000016629	ENSG00000151065	DCP1B
1.10957	1.15016	1.18139	1.20142	1.20916	1.20445	1.18805	1.16135	1.12614	1.08417	1.03698	0.985667	0.930815	0.872376	0.809557	0.740558	0.662017	0.567827	0.446396	0.273953	Nfu_t_1_029441	Nfu_g_1_012149	si:dkey-230p4.1	Nfu_p_1_029441	Nfu_t_1_029441	Nfu_c_1_029441	ENSLOCG00000010132	ENSG00000126001	CEP250
0.610416	0.583713	0.550382	0.510731	0.465577	0.416153	0.363916	0.310324	0.25664	0.203804	0.152384	0.102571	0.0542094	0.00680349	-0.0405071	-0.0890529	-0.14088	-0.199265	-0.26976	-0.362007	Nfu_t_1_014455	Nfu_g_1_005973	DGKG	Nfu_p_1_014455	Nfu_t_1_014455	Nfu_c_1_014455	ENSLOCG00000011246	ENSG00000136267	DGKB
0.610416	0.583713	0.550382	0.510731	0.465577	0.416153	0.363916	0.310324	0.25664	0.203804	0.152384	0.102571	0.0542094	0.00680349	-0.0405071	-0.0890529	-0.14088	-0.199265	-0.26976	-0.362007	Nfu_t_1_014457	Nfu_g_1_005973	DGKG	Nfu_p_1_014457	Nfu_t_1_014457	Nfu_c_1_014457	ENSLOCG00000011246	ENSG00000136267	DGKB
1.62494	1.735	1.83287	1.91451	1.97684	2.01829	2.03887	2.03993	2.02377	1.99301	1.95018	1.89732	1.83576	1.76592	1.68709	1.59697	1.49084	1.35968	1.18566	0.93042	Nfu_t_1_037380	Nfu_g_1_015558	pcsk1nl	Nfu_p_1_037380	Nfu_t_1_037380	Nfu_c_1_037380	ENSLOCG00000014765	NA	NA
1.62494	1.735	1.83287	1.91451	1.97684	2.01829	2.03887	2.03993	2.02377	1.99301	1.95018	1.89732	1.83576	1.76592	1.68709	1.59697	1.49084	1.35968	1.18566	0.93042	Nfu_t_1_037382	Nfu_g_1_015558	pcsk1nl	Nfu_p_1_037382	Nfu_t_1_037382	Nfu_c_1_037382	ENSLOCG00000014765	NA	NA
0.207717	0.126717	0.0412935	-0.0465098	-0.134339	-0.219845	-0.300993	-0.376291	-0.444876	-0.506482	-0.561317	-0.609924	-0.653051	-0.691557	-0.726358	-0.758403	-0.788679	-0.818177	-0.847579	-0.875127	Nfu_t_1_042832	Nfu_g_1_017885	chst14	Nfu_p_1_042832	Nfu_t_1_042832	Nfu_c_1_042832	ENSLOCG00000014019	ENSG00000169105	CHST14
-0.594982	-0.784188	-0.973427	-1.15719	-1.33006	-1.48747	-1.62623	-1.74477	-1.84305	-1.92212	-1.98375	-2.02994	-2.06263	-2.08339	-2.09325	-2.0924	-2.07971	-2.05163	-1.99912	-1.89771	Nfu_t_1_013542	Nfu_g_1_005610	MYOCD	Nfu_p_1_013542	Nfu_t_1_013542	Nfu_c_1_013542	ENSLOCG00000012138	ENSG00000141052	MYOCD
-0.594982	-0.784188	-0.973427	-1.15719	-1.33006	-1.48747	-1.62623	-1.74477	-1.84305	-1.92212	-1.98375	-2.02994	-2.06263	-2.08339	-2.09325	-2.0924	-2.07971	-2.05163	-1.99912	-1.89771	Nfu_t_1_013543	Nfu_g_1_005610	MYOCD	Nfu_p_1_013543	Nfu_t_1_013543	Nfu_c_1_013543	ENSLOCG00000012138	ENSG00000141052	MYOCD
0.450314	0.402015	0.347964	0.28916	0.22703	0.163252	0.0995131	0.0372843	-0.0223305	-0.0786583	-0.131441	-0.180778	-0.227063	-0.270933	-0.313273	-0.35526	-0.398521	-0.445422	-0.49958	-0.566102	Nfu_t_1_045543	Nfu_g_1_019048	tgfb3	Nfu_p_1_045543	Nfu_t_1_045543	Nfu_c_1_045543	ENSLOCG00000010588	ENSG00000119699	TGFB3
0.596495	0.5679	0.532751	0.49142	0.444775	0.394089	0.340838	0.286483	0.232272	0.179124	0.127577	0.077799	0.0296121	-0.0174913	-0.0643737	-0.112353	-0.163438	-0.220826	-0.2899	-0.379907	Nfu_t_1_051622	Nfu_g_1_021588	dhrs3b	Nfu_p_1_051622	Nfu_t_1_051622	Nfu_c_1_051622	ENSLOCG00000003190	ENSG00000162496	DHRS3
0.154198	0.0659433	-0.0264449	-0.120689	-0.214231	-0.30457	-0.389596	-0.46781	-0.538404	-0.6012	-0.65651	-0.704975	-0.747422	-0.784759	-0.817908	-0.847769	-0.875189	-0.900852	-0.924793	-0.943731	Nfu_t_1_011418	Nfu_g_1_004686	tjap1	Nfu_p_1_011418	Nfu_t_1_011418	Nfu_c_1_011418	ENSLOCG00000016719	ENSG00000137221	TJAP1
0.817958	0.81915	0.812575	0.79765	0.774402	0.743489	0.706074	0.663597	0.61753	0.56916	0.519452	0.468978	0.417885	0.365863	0.312081	0.255011	0.192061	0.118779	0.0271051	-0.098464	Nfu_t_1_048059	Nfu_g_1_020126	exoc3	Nfu_p_1_048059	Nfu_t_1_048059	Nfu_c_1_048059	ENSLOCG00000013261	ENSG00000180104	EXOC3
0.817958	0.81915	0.812575	0.79765	0.774402	0.743489	0.706074	0.663597	0.61753	0.56916	0.519452	0.468978	0.417885	0.365863	0.312081	0.255011	0.192061	0.118779	0.0271051	-0.098464	Nfu_t_1_048060	Nfu_g_1_020126	exoc3	Nfu_p_1_048060	Nfu_t_1_048060	Nfu_c_1_048060	ENSLOCG00000013261	ENSG00000180104	EXOC3
0.817958	0.81915	0.812575	0.79765	0.774402	0.743489	0.706074	0.663597	0.61753	0.56916	0.519452	0.468978	0.417885	0.365863	0.312081	0.255011	0.192061	0.118779	0.0271051	-0.098464	Nfu_t_1_048061	Nfu_g_1_020126	exoc3	Nfu_p_1_048061	Nfu_t_1_048061	Nfu_c_1_048061	ENSLOCG00000013261	ENSG00000180104	EXOC3
0.412681	0.359224	0.300217	0.236824	0.170621	0.10339	0.036873	-0.0274524	-0.0885202	-0.14572	-0.198868	-0.248131	-0.293959	-0.337026	-0.37822	-0.418685	-0.459947	-0.504158	-0.554476	-0.614929	Nfu_t_1_006050	Nfu_g_1_002415	ddx59	Nfu_p_1_006050	Nfu_t_1_006050	Nfu_c_1_006050	ENSLOCG00000007710	ENSG00000118197	DDX59
0.412681	0.359224	0.300217	0.236824	0.170621	0.10339	0.036873	-0.0274524	-0.0885202	-0.14572	-0.198868	-0.248131	-0.293959	-0.337026	-0.37822	-0.418685	-0.459947	-0.504158	-0.554476	-0.614929	Nfu_t_1_006051	Nfu_g_1_002415	ddx59	Nfu_p_1_006051	Nfu_t_1_006051	Nfu_c_1_006051	ENSLOCG00000007710	ENSG00000118197	DDX59
0.412681	0.359224	0.300217	0.236824	0.170621	0.10339	0.036873	-0.0274524	-0.0885202	-0.14572	-0.198868	-0.248131	-0.293959	-0.337026	-0.37822	-0.418685	-0.459947	-0.504158	-0.554476	-0.614929	Nfu_t_1_006052	Nfu_g_1_002415	ddx59	Nfu_p_1_006052	Nfu_t_1_006052	Nfu_c_1_006052	ENSLOCG00000007710	ENSG00000118197	DDX59
0.933366	0.950066	0.958365	0.957184	0.946112	0.925488	0.89631	0.860011	0.818176	0.772286	0.723528	0.672684	0.62007	0.56548	0.508098	0.446287	0.377151	0.295584	0.192133	0.0480363	Nfu_t_1_030864	Nfu_g_1_012783	USMG5	Nfu_p_1_030864	Nfu_t_1_030864	Nfu_c_1_030864	ENSLOCG00000011809	ENSG00000173915	USMG5
0.830005	0.832776	0.827712	0.81418	0.792162	0.762284	0.725693	0.683829	0.638175	0.590038	0.540408	0.489877	0.438609	0.386306	0.332137	0.274563	0.21096	0.136808	0.0439049	-0.0835873	Nfu_t_1_042152	Nfu_g_1_017619	mbnl2	Nfu_p_1_042152	Nfu_t_1_042152	Nfu_c_1_042152	ENSLOCG00000003634	ENSG00000139793	MBNL2
0.409847	0.355971	0.296561	0.232792	0.166252	0.0987317	0.0319794	-0.0325278	-0.0937262	-0.15101	-0.204201	-0.253473	-0.299278	-0.342294	-0.38341	-0.423767	-0.464884	-0.508896	-0.558925	-0.618913	Nfu_t_1_006764	Nfu_g_1_002709	alkbh6	Nfu_p_1_006764	Nfu_t_1_006764	Nfu_c_1_006764	ENSLOCG00000014771	ENSG00000239382	ALKBH6
-0.76149	-0.973195	-1.18402	-1.38775	-1.57832	-1.75069	-1.90144	-2.029	-2.13347	-2.2162	-2.27927	-2.32499	-2.35552	-2.37262	-2.37732	-2.36966	-2.34807	-2.30805	-2.23855	-2.11037	Nfu_t_1_013149	Nfu_g_1_005422		Nfu_p_1_013149	Nfu_t_1_013149	Nfu_c_1_013149	NA	NA	NA
1.37482	1.45097	1.5163	1.56783	1.60347	1.62233	1.62478	1.61222	1.58666	1.55034	1.50529	1.45309	1.39471	1.33034	1.25922	1.17931	1.08653	0.97329	0.824791	0.609786	Nfu_t_1_036349	Nfu_g_1_015093	npc2	Nfu_p_1_036349	Nfu_t_1_036349	Nfu_c_1_036349	ENSLOCG00000010850	ENSG00000119655	NPC2
1.37495	1.45112	1.51647	1.56801	1.60366	1.62254	1.625	1.61244	1.58689	1.55057	1.50552	1.45332	1.39494	1.33057	1.25945	1.17952	1.08674	0.97349	0.824978	0.609952	Nfu_t_1_051669	Nfu_g_1_021598	CR933820.2	Nfu_p_1_051669	Nfu_t_1_051669	Nfu_c_1_051669	ENSLOCG00000005680	NA	NA
1.37495	1.45112	1.51647	1.56801	1.60366	1.62254	1.625	1.61244	1.58689	1.55057	1.50552	1.45332	1.39494	1.33057	1.25945	1.17952	1.08674	0.97349	0.824978	0.609952	Nfu_t_1_051670	Nfu_g_1_021598	CR933820.2	Nfu_p_1_051670	Nfu_t_1_051670	Nfu_c_1_051670	ENSLOCG00000005680	NA	NA
1.37495	1.45112	1.51647	1.56801	1.60366	1.62254	1.625	1.61244	1.58689	1.55057	1.50552	1.45332	1.39494	1.33057	1.25945	1.17952	1.08674	0.97349	0.824978	0.609952	Nfu_t_1_051671	Nfu_g_1_021598	CR933820.2	Nfu_p_1_051671	Nfu_t_1_051671	Nfu_c_1_051671	ENSLOCG00000005680	NA	NA
1.13797	1.1822	1.21692	1.24015	1.25071	1.24836	1.23383	1.20851	1.17421	1.13275	1.0857	1.03422	0.978921	0.919793	0.85604	0.785833	0.705738	0.609488	0.485159	0.308203	Nfu_t_1_053090	Nfu_g_1_022170	rimbp2	Nfu_p_1_053090	Nfu_t_1_053090	Nfu_c_1_053090	ENSLOCG00000002948	ENSG00000274600	RIMBP3B
1.13797	1.1822	1.21692	1.24015	1.25071	1.24836	1.23383	1.20851	1.17421	1.13275	1.0857	1.03422	0.978921	0.919793	0.85604	0.785833	0.705738	0.609488	0.485159	0.308203	Nfu_t_1_053100	Nfu_g_1_022170	rimbp2	Nfu_p_1_053100	Nfu_t_1_053100	Nfu_c_1_053100	ENSLOCG00000002948	ENSG00000274600	RIMBP3B
0.497706	0.455669	0.407616	0.354345	0.297108	0.237452	0.177001	0.117223	0.0592701	0.00389453	-0.0485553	-0.0980934	-0.145044	-0.190004	-0.233851	-0.27781	-0.323631	-0.373946	-0.432941	-0.507042	Nfu_t_1_057334	Nfu_g_1_024359	NA	Nfu_p_1_057334	Nfu_t_1_057334	Nfu_c_1_057334	ENSLOCG00000011232	ENSG00000006468	ETV1
-0.250438	-0.393283	-0.538047	-0.680709	-0.817165	-0.943791	-1.0579	-1.15794	-1.24353	-1.31516	-1.37392	-1.42119	-1.45839	-1.48679	-1.50738	-1.52067	-1.52644	-1.52308	-1.50573	-1.45965	Nfu_t_1_037830	Nfu_g_1_015755	dok1a	Nfu_p_1_037830	Nfu_t_1_037830	Nfu_c_1_037830	ENSLOCG00000001428	ENSG00000115325	DOK1
-0.250438	-0.393283	-0.538047	-0.680709	-0.817165	-0.943791	-1.0579	-1.15794	-1.24353	-1.31516	-1.37392	-1.42119	-1.45839	-1.48679	-1.50738	-1.52067	-1.52644	-1.52308	-1.50573	-1.45965	Nfu_t_1_037832	Nfu_g_1_015755	dok1a	Nfu_p_1_037832	Nfu_t_1_037832	Nfu_c_1_037832	ENSLOCG00000001428	ENSG00000115325	DOK1
-0.348777	-0.504885	-0.662375	-0.8168	-0.963682	-1.09912	-1.22029	-1.32565	-1.41488	-1.48865	-1.54824	-1.59522	-1.63114	-1.65738	-1.67491	-1.68417	-1.68468	-1.67427	-1.64688	-1.585	Nfu_t_1_051148	Nfu_g_1_021357	krt4	Nfu_p_1_051148	Nfu_t_1_051148	Nfu_c_1_051148	ENSLOCG00000005422	ENSG00000185069	KRT76
-0.348777	-0.504885	-0.662375	-0.8168	-0.963682	-1.09912	-1.22029	-1.32565	-1.41488	-1.48865	-1.54824	-1.59522	-1.63114	-1.65738	-1.67491	-1.68417	-1.68468	-1.67427	-1.64688	-1.585	Nfu_t_1_051149	Nfu_g_1_021357	krt4	Nfu_p_1_051149	Nfu_t_1_051149	Nfu_c_1_051149	ENSLOCG00000005422	ENSG00000185069	KRT76
-0.4374	-0.605451	-0.774399	-0.939415	-1.09568	-1.23906	-1.36658	-1.47671	-1.56922	-1.64491	-1.70526	-1.75197	-1.78673	-1.81101	-1.82579	-1.83141	-1.82718	-1.81041	-1.77398	-1.69786	Nfu_t_1_048017	Nfu_g_1_020109	clul1	Nfu_p_1_048017	Nfu_t_1_048017	Nfu_c_1_048017	ENSLOCG00000010985	ENSG00000079101	CLUL1
1.19645	1.24845	1.2906	1.32069	1.33732	1.3401	1.32965	1.30739	1.27516	1.23489	1.18827	1.13656	1.08046	1.01999	0.95439	0.881758	0.798512	0.698052	0.567754	0.381436	Nfu_t_1_010919	Nfu_g_1_004479	ZDHHC5 (2 of 2)	Nfu_p_1_010919	Nfu_t_1_010919	Nfu_c_1_010919	ENSLOCG00000008054	ENSG00000156599	ZDHHC5
-0.25992	-0.4041	-0.550151	-0.694006	-0.831525	-0.959056	-1.07389	-1.1745	-1.26048	-1.33235	-1.39122	-1.43849	-1.47559	-1.5038	-1.52411	-1.53702	-1.5423	-1.53826	-1.51995	-1.47233	Nfu_t_1_038688	Nfu_g_1_016113	pdzd7a	Nfu_p_1_038688	Nfu_t_1_038688	Nfu_c_1_038688	ENSLOCG00000015966	NA	NA
1.24962	1.30878	1.3578	1.39425	1.4165	1.42404	1.4174	1.398	1.36774	1.32862	1.28245	1.23057	1.17378	1.11214	1.04488	0.970067	0.883974	0.7797	0.643976	0.449117	Nfu_t_1_046132	Nfu_g_1_019309	kif21a	Nfu_p_1_046132	Nfu_t_1_046132	Nfu_c_1_046132	ENSLOCG00000016087	ENSG00000116852	KIF21B
1.24962	1.30878	1.3578	1.39425	1.4165	1.42404	1.4174	1.398	1.36774	1.32862	1.28245	1.23057	1.17378	1.11214	1.04488	0.970067	0.883974	0.7797	0.643976	0.449117	Nfu_t_1_046133	Nfu_g_1_019309	kif21a	Nfu_p_1_046133	Nfu_t_1_046133	Nfu_c_1_046133	ENSLOCG00000016087	ENSG00000116852	KIF21B
1.24962	1.30878	1.3578	1.39425	1.4165	1.42404	1.4174	1.398	1.36774	1.32862	1.28245	1.23057	1.17378	1.11214	1.04488	0.970067	0.883974	0.7797	0.643976	0.449117	Nfu_t_1_046134	Nfu_g_1_019309	kif21a	Nfu_p_1_046134	Nfu_t_1_046134	Nfu_c_1_046134	ENSLOCG00000016087	ENSG00000116852	KIF21B
1.24962	1.30878	1.3578	1.39425	1.4165	1.42404	1.4174	1.398	1.36774	1.32862	1.28245	1.23057	1.17378	1.11214	1.04488	0.970067	0.883974	0.7797	0.643976	0.449117	Nfu_t_1_046135	Nfu_g_1_019309	kif21a	Nfu_p_1_046135	Nfu_t_1_046135	Nfu_c_1_046135	ENSLOCG00000016087	ENSG00000116852	KIF21B
1.24962	1.30878	1.3578	1.39425	1.4165	1.42404	1.4174	1.398	1.36774	1.32862	1.28245	1.23057	1.17378	1.11214	1.04488	0.970067	0.883974	0.7797	0.643976	0.449117	Nfu_t_1_046136	Nfu_g_1_019309	kif21a	Nfu_p_1_046136	Nfu_t_1_046136	Nfu_c_1_046136	ENSLOCG00000016087	ENSG00000116852	KIF21B
1.24962	1.30878	1.3578	1.39425	1.4165	1.42404	1.4174	1.398	1.36774	1.32862	1.28245	1.23057	1.17378	1.11214	1.04488	0.970067	0.883974	0.7797	0.643976	0.449117	Nfu_t_1_046143	Nfu_g_1_019309	kif21a	Nfu_p_1_046143	Nfu_t_1_046143	Nfu_c_1_046143	ENSLOCG00000016087	ENSG00000116852	KIF21B
1.24962	1.30878	1.3578	1.39425	1.4165	1.42404	1.4174	1.398	1.36774	1.32862	1.28245	1.23057	1.17378	1.11214	1.04488	0.970067	0.883974	0.7797	0.643976	0.449117	Nfu_t_1_046145	Nfu_g_1_019309	kif21a	Nfu_p_1_046145	Nfu_t_1_046145	Nfu_c_1_046145	ENSLOCG00000016087	ENSG00000116852	KIF21B
1.0929	1.1309	1.15961	1.17729	1.18291	1.17638	1.15847	1.1306	1.09451	1.05197	1.00445	0.953031	0.89826	0.840076	0.777679	0.709282	0.631571	0.538536	0.418805	0.249134	Nfu_t_1_028891	Nfu_g_1_011935	ppp1r12a	Nfu_p_1_028891	Nfu_t_1_028891	Nfu_c_1_028891	ENSLOCG00000016288	ENSG00000058272	PPP1R12A
1.40827	1.48874	1.5582	1.61353	1.65252	1.6742	1.67889	1.66797	1.64353	1.60782	1.56295	1.51056	1.45167	1.3865	1.31429	1.23296	1.13837	1.0227	0.870792	0.650465	Nfu_t_1_019310	Nfu_g_1_008022	gnb5a	Nfu_p_1_019310	Nfu_t_1_019310	Nfu_c_1_019310	ENSLOCG00000013355	ENSG00000069966	GNB5
1.16724	1.21522	1.2535	1.28002	1.29347	1.29355	1.28093	1.25703	1.22367	1.18271	1.13579	1.08413	1.02838	0.968534	0.903815	0.832361	0.750663	0.652289	0.524972	0.343369	Nfu_t_1_039592	Nfu_g_1_016527	epha4a	Nfu_p_1_039592	Nfu_t_1_039592	Nfu_c_1_039592	ENSLOCG00000004201	ENSG00000116106	EPHA4
1.16724	1.21522	1.2535	1.28002	1.29347	1.29355	1.28093	1.25703	1.22367	1.18271	1.13579	1.08413	1.02838	0.968534	0.903815	0.832361	0.750663	0.652289	0.524972	0.343369	Nfu_t_1_039593	Nfu_g_1_016527	epha4a	Nfu_p_1_039593	Nfu_t_1_039593	Nfu_c_1_039593	ENSLOCG00000004201	ENSG00000116106	EPHA4
0.911106	0.924577	0.929762	0.925684	0.912023	0.889187	0.858209	0.820527	0.777707	0.731191	0.682123	0.631242	0.578829	0.524656	0.467903	0.406951	0.338966	0.258969	0.157789	0.0173303	Nfu_t_1_041005	Nfu_g_1_017158	si:ch211-87m7.2	Nfu_p_1_041005	Nfu_t_1_041005	Nfu_c_1_041005	ENSLOCG00000010247	ENSG00000148110	MFSD14B
0.711712	0.698323	0.67774	0.649844	0.615076	0.574397	0.529125	0.480716	0.430534	0.379691	0.328945	0.278672	0.22886	0.179102	0.128549	0.0757731	0.0184629	-0.0472281	-0.128061	-0.236491	Nfu_t_1_018438	Nfu_g_1_007642	aatka	Nfu_p_1_018438	Nfu_t_1_018438	Nfu_c_1_018438	ENSLOCG00000012934	ENSG00000181409	AATK
0.0994798	0.00364355	-0.0960328	-0.197031	-0.296577	-0.392015	-0.481151	-0.562477	-0.635241	-0.699355	-0.755238	-0.803632	-0.845447	-0.881641	-0.913147	-0.940813	-0.965341	-0.987103	-1.00546	-1.01555	Nfu_t_1_034603	Nfu_g_1_014365	hcrtr2	Nfu_p_1_034603	Nfu_t_1_034603	Nfu_c_1_034603	ENSLOCG00000016905	ENSG00000137252	HCRTR2
0.0994798	0.00364355	-0.0960328	-0.197031	-0.296577	-0.392015	-0.481151	-0.562477	-0.635241	-0.699355	-0.755238	-0.803632	-0.845447	-0.881641	-0.913147	-0.940813	-0.965341	-0.987103	-1.00546	-1.01555	Nfu_t_1_034604	Nfu_g_1_014365	hcrtr2	Nfu_p_1_034604	Nfu_t_1_034604	Nfu_c_1_034604	ENSLOCG00000016905	ENSG00000137252	HCRTR2
0.665234	0.64558	0.618986	0.585534	0.545843	0.501001	0.452394	0.401481	0.349581	0.297727	0.246588	0.196455	0.147247	0.098517	0.0494085	-0.00146223	-0.0562848	-0.118642	-0.194732	-0.295694	Nfu_t_1_010111	Nfu_g_1_004122	TSHZ3 (1 of 2)	Nfu_p_1_010111	Nfu_t_1_010111	Nfu_c_1_010111	ENSLOCG00000005747	ENSG00000121297	TSHZ3
0.665234	0.64558	0.618986	0.585534	0.545843	0.501001	0.452394	0.401481	0.349581	0.297727	0.246588	0.196455	0.147247	0.098517	0.0494085	-0.00146223	-0.0562848	-0.118642	-0.194732	-0.295694	Nfu_t_1_010112	Nfu_g_1_004122	TSHZ3 (1 of 2)	Nfu_p_1_010112	Nfu_t_1_010112	Nfu_c_1_010112	ENSLOCG00000005747	ENSG00000121297	TSHZ3
0.502366	0.460733	0.413051	0.360105	0.303134	0.243681	0.183364	0.123657	0.065717	0.0103038	-0.0422264	-0.0918808	-0.138979	-0.184116	-0.22817	-0.272371	-0.318481	-0.369157	-0.428628	-0.503418	Nfu_t_1_054439	Nfu_g_1_022753	ppapdc1a	Nfu_p_1_054439	Nfu_t_1_054439	Nfu_c_1_054439	ENSLOCG00000008720	ENSG00000203805	PLPP4
0.901283	0.913359	0.917202	0.911876	0.897104	0.873319	0.841574	0.803307	0.760073	0.7133	0.664112	0.613228	0.560915	0.506937	0.450469	0.389904	0.322432	0.243132	0.142954	0.00409224	Nfu_t_1_015761	Nfu_g_1_006539	SURF2	Nfu_p_1_015761	Nfu_t_1_015761	Nfu_c_1_015761	ENSLOCG00000005343	ENSG00000148291	SURF2
0.128595	0.0366248	-0.0593468	-0.156925	-0.253446	-0.346333	-0.433431	-0.513237	-0.584965	-0.648482	-0.70415	-0.752659	-0.794875	-0.831732	-0.864159	-0.893032	-0.919128	-0.942986	-0.964315	-0.979068	Nfu_t_1_036662	Nfu_g_1_015229	asb2a	Nfu_p_1_036662	Nfu_t_1_036662	Nfu_c_1_036662	ENSLOCG00000013021	ENSG00000100628	ASB2
1.20074	1.25312	1.29562	1.32602	1.3429	1.34588	1.33556	1.31337	1.28117	1.24087	1.19418	1.14236	1.08613	1.0255	0.959712	0.886859	0.803347	0.702557	0.571821	0.384867	Nfu_t_1_039012	Nfu_g_1_016293	WBSCR17	Nfu_p_1_039012	Nfu_t_1_039012	Nfu_c_1_039012	ENSLOCG00000003993	ENSG00000185274	WBSCR17
-0.181822	-0.315585	-0.451649	-0.586282	-0.715638	-0.83628	-0.945609	-1.0421	-1.12527	-1.19551	-1.25377	-1.30133	-1.33948	-1.36946	-1.39223	-1.40837	-1.41784	-1.41942	-1.40908	-1.37397	Nfu_t_1_055771	Nfu_g_1_023234	ablim1a	Nfu_p_1_055771	Nfu_t_1_055771	Nfu_c_1_055771	ENSLOCG00000012991	ENSG00000099204	ABLIM1
-0.181822	-0.315585	-0.451649	-0.586282	-0.715638	-0.83628	-0.945609	-1.0421	-1.12527	-1.19551	-1.25377	-1.30133	-1.33948	-1.36946	-1.39223	-1.40837	-1.41784	-1.41942	-1.40908	-1.37397	Nfu_t_1_055773	Nfu_g_1_023234	ablim1a	Nfu_p_1_055773	Nfu_t_1_055773	Nfu_c_1_055773	ENSLOCG00000012991	ENSG00000099204	ABLIM1
-0.181822	-0.315585	-0.451649	-0.586282	-0.715638	-0.83628	-0.945609	-1.0421	-1.12527	-1.19551	-1.25377	-1.30133	-1.33948	-1.36946	-1.39223	-1.40837	-1.41784	-1.41942	-1.40908	-1.37397	Nfu_t_1_055780	Nfu_g_1_023234	ablim1a	Nfu_p_1_055780	Nfu_t_1_055780	Nfu_c_1_055780	ENSLOCG00000012991	ENSG00000099204	ABLIM1
-0.181822	-0.315585	-0.451649	-0.586282	-0.715638	-0.83628	-0.945609	-1.0421	-1.12527	-1.19551	-1.25377	-1.30133	-1.33948	-1.36946	-1.39223	-1.40837	-1.41784	-1.41942	-1.40908	-1.37397	Nfu_t_1_055784	Nfu_g_1_023234	ablim1a	Nfu_p_1_055784	Nfu_t_1_055784	Nfu_c_1_055784	ENSLOCG00000012991	ENSG00000099204	ABLIM1
-0.181822	-0.315585	-0.451649	-0.586282	-0.715638	-0.83628	-0.945609	-1.0421	-1.12527	-1.19551	-1.25377	-1.30133	-1.33948	-1.36946	-1.39223	-1.40837	-1.41784	-1.41942	-1.40908	-1.37397	Nfu_t_1_055785	Nfu_g_1_023234	ablim1a	Nfu_p_1_055785	Nfu_t_1_055785	Nfu_c_1_055785	ENSLOCG00000012991	ENSG00000099204	ABLIM1
0.880622	0.889894	0.891043	0.883227	0.866246	0.840592	0.807346	0.767949	0.723937	0.676702	0.627328	0.576497	0.524446	0.470918	0.415086	0.355363	0.288993	0.211173	0.113103	-0.0224339	Nfu_t_1_026103	Nfu_g_1_010800	bbs2	Nfu_p_1_026103	Nfu_t_1_026103	Nfu_c_1_026103	ENSLOCG00000007883	ENSG00000125124	BBS2
0.880622	0.889894	0.891043	0.883227	0.866246	0.840592	0.807346	0.767949	0.723937	0.676702	0.627328	0.576497	0.524446	0.470918	0.415086	0.355363	0.288993	0.211173	0.113103	-0.0224339	Nfu_t_1_026104	Nfu_g_1_010800	bbs2	Nfu_p_1_026104	Nfu_t_1_026104	Nfu_c_1_026104	ENSLOCG00000007883	ENSG00000125124	BBS2
0.880622	0.889894	0.891043	0.883227	0.866246	0.840592	0.807346	0.767949	0.723937	0.676702	0.627328	0.576497	0.524446	0.470918	0.415086	0.355363	0.288993	0.211173	0.113103	-0.0224339	Nfu_t_1_026105	Nfu_g_1_010800	bbs2	Nfu_p_1_026105	Nfu_t_1_026105	Nfu_c_1_026105	ENSLOCG00000007883	ENSG00000125124	BBS2
0.173655	0.0877175	-0.00246889	-0.094703	-0.186492	-0.275382	-0.359283	-0.436694	-0.506785	-0.569347	-0.624655	-0.673318	-0.716137	-0.754004	-0.787842	-0.81857	-0.847086	-0.874181	-0.900108	-0.92209	Nfu_t_1_005892	Nfu_g_1_002346		Nfu_p_1_005892	Nfu_t_1_005892	Nfu_c_1_005892	NA	NA	NA
0.131865	0.0403028	-0.05528	-0.152502	-0.24871	-0.341336	-0.428229	-0.507885	-0.579516	-0.642982	-0.69864	-0.747174	-0.789446	-0.826386	-0.858923	-0.887938	-0.914215	-0.938311	-0.959975	-0.975244	Nfu_t_1_019328	Nfu_g_1_008031	tat	Nfu_p_1_019328	Nfu_t_1_019328	Nfu_c_1_019328	ENSLOCG00000002775	ENSG00000198650	TAT
0.131865	0.0403028	-0.05528	-0.152502	-0.24871	-0.341336	-0.428229	-0.507885	-0.579516	-0.642982	-0.69864	-0.747174	-0.789446	-0.826386	-0.858923	-0.887938	-0.914215	-0.938311	-0.959975	-0.975244	Nfu_t_1_019334	Nfu_g_1_008031	tat	Nfu_p_1_019334	Nfu_t_1_019334	Nfu_c_1_019334	ENSLOCG00000002775	ENSG00000198650	TAT
0.70809	0.694096	0.672924	0.644475	0.609206	0.56809	0.522455	0.473757	0.423359	0.372364	0.321526	0.27121	0.2214	0.171684	0.121211	0.0685576	0.0114203	-0.0540243	-0.134488	-0.242304	Nfu_t_1_037218	Nfu_g_1_015483	fgd1	Nfu_p_1_037218	Nfu_t_1_037218	Nfu_c_1_037218	ENSLOCG00000014698	ENSG00000102302	FGD1
1.0578	1.09089	1.11488	1.12816	1.12988	1.12003	1.09943	1.06952	1.03201	0.988584	0.94067	0.889274	0.834888	0.777419	0.716061	0.64906	0.573194	0.482655	0.366504	0.202521	Nfu_t_1_048920	Nfu_g_1_020435		Nfu_p_1_048920	Nfu_t_1_048920	Nfu_c_1_048920	NA	NA	NA
1.0578	1.09089	1.11488	1.12816	1.12988	1.12003	1.09943	1.06952	1.03201	0.988584	0.94067	0.889274	0.834888	0.777419	0.716061	0.64906	0.573194	0.482655	0.366504	0.202521	Nfu_t_1_048921	Nfu_g_1_020435		Nfu_p_1_048921	Nfu_t_1_048921	Nfu_c_1_048921	NA	NA	NA
1.0578	1.09089	1.11488	1.12816	1.12988	1.12003	1.09943	1.06952	1.03201	0.988584	0.94067	0.889274	0.834888	0.777419	0.716061	0.64906	0.573194	0.482655	0.366504	0.202521	Nfu_t_1_048922	Nfu_g_1_020435		Nfu_p_1_048922	Nfu_t_1_048922	Nfu_c_1_048922	NA	NA	NA
1.0578	1.09089	1.11488	1.12816	1.12988	1.12003	1.09943	1.06952	1.03201	0.988584	0.94067	0.889274	0.834888	0.777419	0.716061	0.64906	0.573194	0.482655	0.366504	0.202521	Nfu_t_1_048923	Nfu_g_1_020435		Nfu_p_1_048923	Nfu_t_1_048923	Nfu_c_1_048923	NA	NA	NA
1.22771	1.28364	1.32954	1.36307	1.38273	1.38804	1.37958	1.35878	1.32751	1.28774	1.24123	1.1893	1.13268	1.07143	1.00478	0.930801	0.84583	0.743095	0.609607	0.418343	Nfu_t_1_048684	Nfu_g_1_020351	copb2	Nfu_p_1_048684	Nfu_t_1_048684	Nfu_c_1_048684	ENSLOCG00000004368	ENSG00000184432	COPB2
0.490507	0.447187	0.397882	0.343427	0.285112	0.224512	0.163267	0.10285	0.0444096	-0.0113159	-0.0639931	-0.113652	-0.160629	-0.205533	-0.249243	-0.292978	-0.338469	-0.388305	-0.446566	-0.519426	Nfu_t_1_042378	Nfu_g_1_017704	hs6st3	Nfu_p_1_042378	Nfu_t_1_042378	Nfu_c_1_042378	ENSLOCG00000005220	ENSG00000185352	HS6ST3
0.106238	0.0111915	-0.0877358	-0.188051	-0.287005	-0.381954	-0.470712	-0.551772	-0.624372	-0.688414	-0.744304	-0.792774	-0.834724	-0.871108	-0.902856	-0.930827	-0.955739	-0.978	-0.997048	-1.00819	Nfu_t_1_054922	Nfu_g_1_022886	C12H17orf70	Nfu_p_1_054922	Nfu_t_1_054922	Nfu_c_1_054922	ENSLOCG00000012780	ENSG00000185504	FAAP100
1.28398	1.34738	1.40045	1.4406	1.46611	1.47636	1.47184	1.45399	1.42472	1.38611	1.34003	1.28787	1.23048	1.16796	1.09952	1.02322	0.935215	0.828432	0.689201	0.488927	Nfu_t_1_039235	Nfu_g_1_016384	hif1al	Nfu_p_1_039235	Nfu_t_1_039235	Nfu_c_1_039235	ENSLOCG00000014356	ENSG00000124440	HIF3A
1.28398	1.34738	1.40045	1.4406	1.46611	1.47636	1.47184	1.45399	1.42472	1.38611	1.34003	1.28787	1.23048	1.16796	1.09952	1.02322	0.935215	0.828432	0.689201	0.488927	Nfu_t_1_039236	Nfu_g_1_016384	hif1al	Nfu_p_1_039236	Nfu_t_1_039236	Nfu_c_1_039236	ENSLOCG00000014356	ENSG00000124440	HIF3A
-0.329778	-0.483552	-0.638819	-0.791207	-0.936306	-1.07026	-1.19027	-1.29478	-1.38347	-1.45697	-1.51653	-1.56366	-1.59992	-1.62665	-1.64484	-1.65493	-1.6565	-1.64747	-1.62203	-1.56314	Nfu_t_1_048308	Nfu_g_1_020238	lyn	Nfu_p_1_048308	Nfu_t_1_048308	Nfu_c_1_048308	ENSLOCG00000005468	ENSG00000254087	LYN
-0.329778	-0.483552	-0.638819	-0.791207	-0.936306	-1.07026	-1.19027	-1.29478	-1.38347	-1.45697	-1.51653	-1.56366	-1.59992	-1.62665	-1.64484	-1.65493	-1.6565	-1.64747	-1.62203	-1.56314	Nfu_t_1_048309	Nfu_g_1_020238	lyn	Nfu_p_1_048309	Nfu_t_1_048309	Nfu_c_1_048309	ENSLOCG00000005468	ENSG00000254087	LYN
1.04319	1.07415	1.09611	1.1075	1.10752	1.09622	1.07445	1.04364	1.00548	0.961652	0.913538	0.86212	0.807869	0.750676	0.689733	0.623299	0.548189	0.458682	0.344023	0.182427	Nfu_t_1_053774	Nfu_g_1_022460	stag2b	Nfu_p_1_053774	Nfu_t_1_053774	Nfu_c_1_053774	ENSLOCG00000014565	ENSG00000101972	STAG2
1.04319	1.07415	1.09611	1.1075	1.10752	1.09622	1.07445	1.04364	1.00548	0.961652	0.913538	0.86212	0.807869	0.750676	0.689733	0.623299	0.548189	0.458682	0.344023	0.182427	Nfu_t_1_053775	Nfu_g_1_022460	stag2b	Nfu_p_1_053775	Nfu_t_1_053775	Nfu_c_1_053775	ENSLOCG00000014565	ENSG00000101972	STAG2
0.290342	0.220005	0.144777	0.0663579	-0.0131994	-0.0917618	-0.167403	-0.238631	-0.3045	-0.364602	-0.418992	-0.468065	-0.512452	-0.552941	-0.590441	-0.625981	-0.660766	-0.696246	-0.734081	-0.774774	Nfu_t_1_053764	Nfu_g_1_022455	slc16a10	Nfu_p_1_053764	Nfu_t_1_053764	Nfu_c_1_053764	ENSLOCG00000016991	ENSG00000112394	SLC16A10
0.0102917	-0.0977288	-0.209106	-0.320933	-0.430093	-0.533675	-0.629354	-0.715616	-0.791793	-0.857948	-0.914672	-0.962872	-1.00359	-1.03786	-1.06664	-1.09069	-1.11047	-1.12586	-1.13512	-1.13083	Nfu_t_1_032855	Nfu_g_1_013649	zgc:162941	Nfu_p_1_032855	Nfu_t_1_032855	Nfu_c_1_032855	NA	NA	NA
0.550317	0.514949	0.473264	0.425844	0.373753	0.318404	0.261352	0.204069	0.147762	0.0932689	0.0410386	-0.00885057	-0.0566492	-0.102912	-0.148511	-0.194723	-0.243435	-0.297574	-0.361938	-0.444378	Nfu_t_1_018909	Nfu_g_1_007841	pdlim1	Nfu_p_1_018909	Nfu_t_1_018909	Nfu_c_1_018909	ENSLOCG00000011548	ENSG00000107438	PDLIM1
0.292904	0.222901	0.147991	0.069866	-0.00943225	-0.0877769	-0.163245	-0.234345	-0.300127	-0.360182	-0.414557	-0.463643	-0.508068	-0.548618	-0.5862	-0.621849	-0.656772	-0.692438	-0.730535	-0.771636	Nfu_t_1_035496	Nfu_g_1_014745	ak7b	Nfu_p_1_035496	Nfu_t_1_035496	Nfu_c_1_035496	ENSLOCG00000008611	ENSG00000140057	AK7
0.292904	0.222901	0.147991	0.069866	-0.00943225	-0.0877769	-0.163245	-0.234345	-0.300127	-0.360182	-0.414557	-0.463643	-0.508068	-0.548618	-0.5862	-0.621849	-0.656772	-0.692438	-0.730535	-0.771636	Nfu_t_1_035497	Nfu_g_1_014745	ak7b	Nfu_p_1_035497	Nfu_t_1_035497	Nfu_c_1_035497	ENSLOCG00000008611	ENSG00000140057	AK7
-0.025079	-0.137885	-0.253855	-0.369928	-0.482852	-0.589619	-0.687853	-0.776034	-0.853532	-0.920467	-0.977499	-1.0256	-1.06586	-1.09936	-1.12705	-1.14965	-1.16754	-1.18039	-1.18604	-1.17607	Nfu_t_1_046355	Nfu_g_1_019406	galm	Nfu_p_1_046355	Nfu_t_1_046355	Nfu_c_1_046355	ENSLOCG00000015782	ENSG00000143891	GALM
-0.025079	-0.137885	-0.253855	-0.369928	-0.482852	-0.589619	-0.687853	-0.776034	-0.853532	-0.920467	-0.977499	-1.0256	-1.06586	-1.09936	-1.12705	-1.14965	-1.16754	-1.18039	-1.18604	-1.17607	Nfu_t_1_046356	Nfu_g_1_019406	galm	Nfu_p_1_046356	Nfu_t_1_046356	Nfu_c_1_046356	ENSLOCG00000015782	ENSG00000143891	GALM
1.06538	1.09928	1.12404	1.13803	1.14034	1.13097	1.11074	1.08107	1.0437	1.00031	0.952353	0.900841	0.846278	0.788574	0.726925	0.659567	0.583258	0.492151	0.375227	0.210081	Nfu_t_1_041766	Nfu_g_1_017451	hmbox1b	Nfu_p_1_041766	Nfu_t_1_041766	Nfu_c_1_041766	ENSLOCG00000015994	ENSG00000147421	HMBOX1
0.265676	0.191982	0.11353	0.0321286	-0.050075	-0.130878	-0.208319	-0.280902	-0.347706	-0.408365	-0.462981	-0.511995	-0.556074	-0.596028	-0.632771	-0.667308	-0.700778	-0.734493	-0.769811	-0.806533	Nfu_t_1_000004	Nfu_g_1_000002	cacna1ba	Nfu_p_1_000004	Nfu_t_1_000004	Nfu_c_1_000004	ENSLOCG00000001584	ENSG00000148408	CACNA1B
0.265676	0.191982	0.11353	0.0321286	-0.050075	-0.130878	-0.208319	-0.280902	-0.347706	-0.408365	-0.462981	-0.511995	-0.556074	-0.596028	-0.632771	-0.667308	-0.700778	-0.734493	-0.769811	-0.806533	Nfu_t_1_000005	Nfu_g_1_000002	cacna1ba	Nfu_p_1_000005	Nfu_t_1_000005	Nfu_c_1_000005	ENSLOCG00000001584	ENSG00000148408	CACNA1B
0.265676	0.191982	0.11353	0.0321286	-0.050075	-0.130878	-0.208319	-0.280902	-0.347706	-0.408365	-0.462981	-0.511995	-0.556074	-0.596028	-0.632771	-0.667308	-0.700778	-0.734493	-0.769811	-0.806533	Nfu_t_1_000007	Nfu_g_1_000002	cacna1ba	Nfu_p_1_000007	Nfu_t_1_000007	Nfu_c_1_000007	ENSLOCG00000001584	ENSG00000148408	CACNA1B
0.359019	0.297883	0.231477	0.161209	0.0888699	0.0164041	-0.0543595	-0.121934	-0.185303	-0.243946	-0.297785	-0.347091	-0.392393	-0.43442	-0.474069	-0.512438	-0.550908	-0.591321	-0.636165	-0.687876	Nfu_t_1_004993	Nfu_g_1_001967	zbtb17	Nfu_p_1_004993	Nfu_t_1_004993	Nfu_c_1_004993	ENSLOCG00000007923	ENSG00000116809	ZBTB17
0.359019	0.297883	0.231477	0.161209	0.0888699	0.0164041	-0.0543595	-0.121934	-0.185303	-0.243946	-0.297785	-0.347091	-0.392393	-0.43442	-0.474069	-0.512438	-0.550908	-0.591321	-0.636165	-0.687876	Nfu_t_1_004994	Nfu_g_1_001967	zbtb17	Nfu_p_1_004994	Nfu_t_1_004994	Nfu_c_1_004994	ENSLOCG00000007923	ENSG00000116809	ZBTB17
0.359019	0.297883	0.231477	0.161209	0.0888699	0.0164041	-0.0543595	-0.121934	-0.185303	-0.243946	-0.297785	-0.347091	-0.392393	-0.43442	-0.474069	-0.512438	-0.550908	-0.591321	-0.636165	-0.687876	Nfu_t_1_004995	Nfu_g_1_001967	zbtb17	Nfu_p_1_004995	Nfu_t_1_004995	Nfu_c_1_004995	ENSLOCG00000007923	ENSG00000116809	ZBTB17
0.359019	0.297883	0.231477	0.161209	0.0888699	0.0164041	-0.0543595	-0.121934	-0.185303	-0.243946	-0.297785	-0.347091	-0.392393	-0.43442	-0.474069	-0.512438	-0.550908	-0.591321	-0.636165	-0.687876	Nfu_t_1_004996	Nfu_g_1_001967	zbtb17	Nfu_p_1_004996	Nfu_t_1_004996	Nfu_c_1_004996	ENSLOCG00000007923	ENSG00000116809	ZBTB17
0.359019	0.297883	0.231477	0.161209	0.0888699	0.0164041	-0.0543595	-0.121934	-0.185303	-0.243946	-0.297785	-0.347091	-0.392393	-0.43442	-0.474069	-0.512438	-0.550908	-0.591321	-0.636165	-0.687876	Nfu_t_1_004997	Nfu_g_1_001967	zbtb17	Nfu_p_1_004997	Nfu_t_1_004997	Nfu_c_1_004997	ENSLOCG00000007923	ENSG00000116809	ZBTB17
0.627317	0.602278	0.570499	0.532231	0.488246	0.439744	0.388173	0.334997	0.2815	0.228651	0.177045	0.126901	0.0780806	0.0300988	-0.0179072	-0.0672867	-0.120129	-0.179798	-0.25202	-0.346817	Nfu_t_1_014308	Nfu_g_1_005899	si:ch211-218d20.15	Nfu_p_1_014308	Nfu_t_1_014308	Nfu_c_1_014308	ENSLOCG00000002373	NA	NA
0.189634	0.105709	0.0174428	-0.0730282	-0.163268	-0.250863	-0.333744	-0.410408	-0.480009	-0.542311	-0.59756	-0.646336	-0.689418	-0.727685	-0.762058	-0.793475	-0.822871	-0.851129	-0.878688	-0.903197	Nfu_t_1_046101	Nfu_g_1_019294	tfcp2l1	Nfu_p_1_046101	Nfu_t_1_046101	Nfu_c_1_046101	ENSLOCG00000002070	ENSG00000115112	TFCP2L1
-0.0137495	-0.12506	-0.239598	-0.35435	-0.466107	-0.57189	-0.669339	-0.756935	-0.834037	-0.900745	-0.957699	-1.00585	-1.04627	-1.08003	-1.10808	-1.13115	-1.14966	-1.16332	-1.17013	-1.16197	Nfu_t_1_024410	Nfu_g_1_010044		Nfu_p_1_024410	Nfu_t_1_024410	Nfu_c_1_024410	ENSLOCG00000010110	NA	NA
0.0169276	-0.0902601	-0.200843	-0.311941	-0.42046	-0.523507	-0.618765	-0.70472	-0.780695	-0.846744	-0.903445	-0.951693	-0.99252	-1.02696	-1.05596	-1.0803	-1.10045	-1.11632	-1.12625	-1.12302	Nfu_t_1_048327	Nfu_g_1_020246	ripk1l	Nfu_p_1_048327	Nfu_t_1_048327	Nfu_c_1_048327	ENSLOCG00000013018	ENSG00000137275	RIPK1
0.0169276	-0.0902601	-0.200843	-0.311941	-0.42046	-0.523507	-0.618765	-0.70472	-0.780695	-0.846744	-0.903445	-0.951693	-0.99252	-1.02696	-1.05596	-1.0803	-1.10045	-1.11632	-1.12625	-1.12302	Nfu_t_1_048328	Nfu_g_1_020246	ripk1l	Nfu_p_1_048328	Nfu_t_1_048328	Nfu_c_1_048328	ENSLOCG00000013018	ENSG00000137275	RIPK1
0.0169276	-0.0902601	-0.200843	-0.311941	-0.42046	-0.523507	-0.618765	-0.70472	-0.780695	-0.846744	-0.903445	-0.951693	-0.99252	-1.02696	-1.05596	-1.0803	-1.10045	-1.11632	-1.12625	-1.12302	Nfu_t_1_048330	Nfu_g_1_020246	ripk1l	Nfu_p_1_048330	Nfu_t_1_048330	Nfu_c_1_048330	ENSLOCG00000013018	ENSG00000137275	RIPK1
0.0169276	-0.0902601	-0.200843	-0.311941	-0.42046	-0.523507	-0.618765	-0.70472	-0.780695	-0.846744	-0.903445	-0.951693	-0.99252	-1.02696	-1.05596	-1.0803	-1.10045	-1.11632	-1.12625	-1.12302	Nfu_t_1_048331	Nfu_g_1_020246	ripk1l	Nfu_p_1_048331	Nfu_t_1_048331	Nfu_c_1_048331	ENSLOCG00000013018	ENSG00000137275	RIPK1
1.37466	1.45006	1.51462	1.56539	1.60028	1.61843	1.62022	1.60707	1.581	1.54423	1.49879	1.44626	1.3876	1.323	1.25168	1.17161	1.07871	0.965399	0.816915	0.602132	Nfu_t_1_032257	Nfu_g_1_013402	pabpn1	Nfu_p_1_032257	Nfu_t_1_032257	Nfu_c_1_032257	ENSLOCG00000000796	ENSG00000100836	PABPN1
1.09886	1.13715	1.16612	1.18399	1.18973	1.18324	1.16531	1.13735	1.10113	1.0584	1.01066	0.958996	0.903952	0.84547	0.782748	0.713991	0.63587	0.542348	0.422008	0.251516	Nfu_t_1_049049	Nfu_g_1_020494	sirt5	Nfu_p_1_049049	Nfu_t_1_049049	Nfu_c_1_049049	ENSLOCG00000013106	ENSG00000124523	SIRT5
1.09886	1.13715	1.16612	1.18399	1.18973	1.18324	1.16531	1.13735	1.10113	1.0584	1.01066	0.958996	0.903952	0.84547	0.782748	0.713991	0.63587	0.542348	0.422008	0.251516	Nfu_t_1_049050	Nfu_g_1_020494	sirt5	Nfu_p_1_049050	Nfu_t_1_049050	Nfu_c_1_049050	ENSLOCG00000013106	ENSG00000124523	SIRT5
1.1644	1.21149	1.2489	1.27456	1.2872	1.28655	1.27329	1.24883	1.21501	1.17368	1.12647	1.07459	1.01868	0.958737	0.893968	0.822516	0.74088	0.642652	0.515622	0.334611	Nfu_t_1_054664	Nfu_g_1_022853	tom1l2	Nfu_p_1_054664	Nfu_t_1_054664	Nfu_c_1_054664	ENSLOCG00000008795	ENSG00000175662	TOM1L2
1.15625	1.20224	1.23858	1.26327	1.27505	1.27366	1.25981	1.23491	1.20078	1.15928	1.112	1.06015	1.00434	0.944574	0.880057	0.808939	0.727739	0.630096	0.503899	0.324198	Nfu_t_1_046529	Nfu_g_1_019466	prkcbb	Nfu_p_1_046529	Nfu_t_1_046529	Nfu_c_1_046529	ENSLOCG00000005443	ENSG00000166501	PRKCB
0.245021	0.16844	0.0872099	0.00323262	-0.0812637	-0.164016	-0.243031	-0.31681	-0.384451	-0.445624	-0.50047	-0.549468	-0.593318	-0.63285	-0.668979	-0.702693	-0.735077	-0.767322	-0.800533	-0.833908	Nfu_t_1_013303	Nfu_g_1_005496	BX569789.5	Nfu_p_1_013303	Nfu_t_1_013303	Nfu_c_1_013303	ENSLOCG00000011475	NA	NA
0.0214722	-0.0852141	-0.195324	-0.305994	-0.414144	-0.516891	-0.611922	-0.69772	-0.773607	-0.839626	-0.896348	-0.94466	-0.98559	-1.02017	-1.04934	-1.07389	-1.0943	-1.11051	-1.12091	-1.11837	Nfu_t_1_013550	Nfu_g_1_005613	CABZ01084846.1	Nfu_p_1_013550	Nfu_t_1_013550	Nfu_c_1_013550	ENSLOCG00000007359	ENSG00000171811	CFAP46
0.0214722	-0.0852141	-0.195324	-0.305994	-0.414144	-0.516891	-0.611922	-0.69772	-0.773607	-0.839626	-0.896348	-0.94466	-0.98559	-1.02017	-1.04934	-1.07389	-1.0943	-1.11051	-1.12091	-1.11837	Nfu_t_1_013551	Nfu_g_1_005613	CABZ01084846.1	Nfu_p_1_013551	Nfu_t_1_013551	Nfu_c_1_013551	ENSLOCG00000007359	ENSG00000171811	CFAP46
0.953551	0.972169	0.98225	0.98265	0.972904	0.953316	0.924873	0.889016	0.847356	0.801407	0.752391	0.70112	0.647931	0.592632	0.5344	0.471577	0.401217	0.318108	0.212594	0.0654723	Nfu_t_1_050483	Nfu_g_1_021090	efcab1	Nfu_p_1_050483	Nfu_t_1_050483	Nfu_c_1_050483	ENSLOCG00000010700	ENSG00000034239	EFCAB1
0.705249	0.690458	0.668493	0.639275	0.603286	0.561518	0.515311	0.466128	0.41533	0.364018	0.312934	0.262438	0.212505	0.162715	0.112217	0.0595844	0.00252463	-0.0627644	-0.14294	-0.250187	Nfu_t_1_009856	Nfu_g_1_004019	ZFHX3 (1 of 2)	Nfu_p_1_009856	Nfu_t_1_009856	Nfu_c_1_009856	ENSLOCG00000004206	ENSG00000140836	ZFHX3
1.10901	1.1485	1.1786	1.1975	1.20414	1.1984	1.18104	1.15349	1.11752	1.0749	1.02716	0.97538	0.920136	0.861372	0.798286	0.729074	0.650378	0.556108	0.434731	0.262655	Nfu_t_1_011996	Nfu_g_1_004941	SYMPK	Nfu_p_1_011996	Nfu_t_1_011996	Nfu_c_1_011996	ENSLOCG00000014228	ENSG00000125755	SYMPK
1.10901	1.1485	1.1786	1.1975	1.20414	1.1984	1.18104	1.15349	1.11752	1.0749	1.02716	0.97538	0.920136	0.861372	0.798286	0.729074	0.650378	0.556108	0.434731	0.262655	Nfu_t_1_011997	Nfu_g_1_004941	SYMPK	Nfu_p_1_011997	Nfu_t_1_011997	Nfu_c_1_011997	ENSLOCG00000014228	ENSG00000125755	SYMPK
-1.07344	-1.32736	-1.5787	-1.81988	-2.04367	-2.24414	-2.41743	-2.56193	-2.67805	-2.76767	-2.83346	-2.87832	-2.90486	-2.91512	-2.91017	-2.88976	-2.85151	-2.78912	-2.68779	-2.50945	Nfu_t_1_002103	Nfu_g_1_000858	ccr10	Nfu_p_1_002103	Nfu_t_1_002103	Nfu_c_1_002103	ENSLOCG00000017517	NA	NA
0.0258431	-0.0803062	-0.189905	-0.300106	-0.407846	-0.510252	-0.605016	-0.690621	-0.766383	-0.832339	-0.889051	-0.937401	-0.978408	-1.0131	-1.04243	-1.06716	-1.08782	-1.10434	-1.11519	-1.11335	Nfu_t_1_018651	Nfu_g_1_007735	CR318663.2	Nfu_p_1_018651	Nfu_t_1_018651	Nfu_c_1_018651	ENSLOCG00000007529	ENSG00000186260	MKL2
0.950555	0.968689	0.9783	0.978258	0.968114	0.94818	0.91945	0.883367	0.841539	0.795475	0.746391	0.695092	0.641911	0.586651	0.52849	0.465772	0.395557	0.312654	0.207446	0.0608268	Nfu_t_1_019258	Nfu_g_1_007989	FBXO31	Nfu_p_1_019258	Nfu_t_1_019258	Nfu_c_1_019258	ENSLOCG00000003496	ENSG00000103264	FBXO31
0.950555	0.968689	0.9783	0.978258	0.968114	0.94818	0.91945	0.883367	0.841539	0.795475	0.746391	0.695092	0.641911	0.586651	0.52849	0.465772	0.395557	0.312654	0.207446	0.0608268	Nfu_t_1_019259	Nfu_g_1_007989	FBXO31	Nfu_p_1_019259	Nfu_t_1_019259	Nfu_c_1_019259	ENSLOCG00000003496	ENSG00000103264	FBXO31
0.818885	0.81932	0.811954	0.796225	0.772181	0.740502	0.702367	0.659231	0.61257	0.563672	0.5135	0.462621	0.411172	0.35884	0.304784	0.247473	0.184315	0.110863	0.0190915	-0.106387	Nfu_t_1_020474	Nfu_g_1_008462	znf319	Nfu_p_1_020474	Nfu_t_1_020474	Nfu_c_1_020474	ENSLOCG00000003678	ENSG00000166188	ZNF319
0.87875	0.887231	0.887584	0.878987	0.861263	0.834924	0.801065	0.761136	0.716672	0.669063	0.619386	0.568315	0.516079	0.462416	0.406493	0.346724	0.280358	0.202609	0.104728	-0.0303623	Nfu_t_1_037432	Nfu_g_1_015576	fam58a	Nfu_p_1_037432	Nfu_t_1_037432	Nfu_c_1_037432	ENSLOCG00000015536	ENSG00000262919	FAM58A
0.897813	0.908827	0.911607	0.90525	0.889508	0.864841	0.832317	0.793384	0.749599	0.702382	0.652846	0.601701	0.549202	0.495105	0.43858	0.378021	0.310627	0.231507	0.131681	-0.00646235	Nfu_t_1_036698	Nfu_g_1_015243	rps6ka1	Nfu_p_1_036698	Nfu_t_1_036698	Nfu_c_1_036698	ENSLOCG00000005457	ENSG00000117676	RPS6KA1
0.897813	0.908827	0.911607	0.90525	0.889508	0.864841	0.832317	0.793384	0.749599	0.702382	0.652846	0.601701	0.549202	0.495105	0.43858	0.378021	0.310627	0.231507	0.131681	-0.00646235	Nfu_t_1_036699	Nfu_g_1_015243	rps6ka1	Nfu_p_1_036699	Nfu_t_1_036699	Nfu_c_1_036699	ENSLOCG00000005457	ENSG00000117676	RPS6KA1
0.897813	0.908827	0.911607	0.90525	0.889508	0.864841	0.832317	0.793384	0.749599	0.702382	0.652846	0.601701	0.549202	0.495105	0.43858	0.378021	0.310627	0.231507	0.131681	-0.00646235	Nfu_t_1_036700	Nfu_g_1_015243	rps6ka1	Nfu_p_1_036700	Nfu_t_1_036700	Nfu_c_1_036700	ENSLOCG00000005457	ENSG00000117676	RPS6KA1
-0.92287	-1.15658	-1.38853	-1.61181	-1.81973	-2.00679	-2.16935	-2.30581	-2.41642	-2.50282	-2.56738	-2.61273	-2.64127	-2.65488	-2.65463	-2.64041	-2.61023	-2.55866	-2.4727	-2.31852	Nfu_t_1_007610	Nfu_g_1_003049	si:dkey-56i24.1	Nfu_p_1_007610	Nfu_t_1_007610	Nfu_c_1_007610	ENSLOCG00000017336	NA	NA
0.796651	0.794035	0.783738	0.765295	0.738841	0.705119	0.66534	0.620963	0.573441	0.524026	0.473637	0.4228	0.37162	0.319761	0.266381	0.20997	0.147992	0.0761285	-0.0133746	-0.135267	Nfu_t_1_034558	Nfu_g_1_014343	lzts2a	Nfu_p_1_034558	Nfu_t_1_034558	Nfu_c_1_034558	ENSLOCG00000012615	ENSG00000107816	LZTS2
0.0585388	-0.0432751	-0.14872	-0.255087	-0.359436	-0.458983	-0.551464	-0.635366	-0.70997	-0.77526	-0.831734	-0.880215	-0.921675	-0.957115	-0.987476	-1.01357	-1.03599	-1.05487	-1.06905	-1.07244	Nfu_t_1_048284	Nfu_g_1_020226	CABZ01069745.1	Nfu_p_1_048284	Nfu_t_1_048284	Nfu_c_1_048284	ENSLOCG00000003721	NA	NA
1.26321	1.32329	1.37314	1.41027	1.43305	1.44094	1.43447	1.41508	1.38468	1.3453	1.29875	1.24643	1.1891	1.12687	1.05894	0.983361	0.896378	0.791023	0.65391	0.457114	Nfu_t_1_053789	Nfu_g_1_022467	kif5c	Nfu_p_1_053789	Nfu_t_1_053789	Nfu_c_1_053789	ENSLOCG00000001468	ENSG00000168280	KIF5C
0.953562	0.972025	0.981946	0.982186	0.972283	0.952545	0.923964	0.887982	0.846211	0.800166	0.751066	0.699724	0.646474	0.591123	0.532847	0.469988	0.399599	0.316471	0.210956	0.0638747	Nfu_t_1_035185	Nfu_g_1_014625	znf711	Nfu_p_1_035185	Nfu_t_1_035185	Nfu_c_1_035185	ENSLOCG00000014891	ENSG00000147180	ZNF711
0.953562	0.972025	0.981946	0.982186	0.972283	0.952545	0.923964	0.887982	0.846211	0.800166	0.751066	0.699724	0.646474	0.591123	0.532847	0.469988	0.399599	0.316471	0.210956	0.0638747	Nfu_t_1_035186	Nfu_g_1_014625	znf711	Nfu_p_1_035186	Nfu_t_1_035186	Nfu_c_1_035186	ENSLOCG00000014891	ENSG00000147180	ZNF711
0.953562	0.972025	0.981946	0.982186	0.972283	0.952545	0.923964	0.887982	0.846211	0.800166	0.751066	0.699724	0.646474	0.591123	0.532847	0.469988	0.399599	0.316471	0.210956	0.0638747	Nfu_t_1_035187	Nfu_g_1_014625	znf711	Nfu_p_1_035187	Nfu_t_1_035187	Nfu_c_1_035187	ENSLOCG00000014891	ENSG00000147180	ZNF711
0.802039	0.800139	0.790529	0.772719	0.746826	0.713576	0.674176	0.630081	0.582751	0.533447	0.483098	0.43224	0.380986	0.329005	0.275455	0.21882	0.156552	0.084301	-0.00575198	-0.128507	Nfu_t_1_039578	Nfu_g_1_016522	kcne4	Nfu_p_1_039578	Nfu_t_1_039578	Nfu_c_1_039578	NA	NA	NA
-0.0527426	-0.169517	-0.289312	-0.408941	-0.525039	-0.634514	-0.734946	-0.824811	-0.903502	-0.971188	-1.02858	-1.07671	-1.11671	-1.14967	-1.17656	-1.19809	-1.21454	-1.22544	-1.22826	-1.21378	Nfu_t_1_055948	Nfu_g_1_023301	psme4b	Nfu_p_1_055948	Nfu_t_1_055948	Nfu_c_1_055948	ENSLOCG00000016250	ENSG00000068878	PSME4
0.727308	0.715345	0.696081	0.66935	0.63555	0.595618	0.550864	0.502752	0.452666	0.401743	0.350768	0.300139	0.249862	0.199537	0.148312	0.0947423	0.0364756	-0.0304128	-0.11284	-0.223591	Nfu_t_1_018580	Nfu_g_1_007698		Nfu_p_1_018580	Nfu_t_1_018580	Nfu_c_1_018580	NA	NA	NA
-0.523688	-0.703763	-0.884274	-1.06001	-1.22582	-1.3773	-1.51136	-1.62645	-1.72243	-1.80025	-1.86153	-1.90816	-1.94196	-1.96445	-1.97666	-1.97884	-1.97005	-1.94714	-1.90191	-1.81182	Nfu_t_1_027174	Nfu_g_1_011276	slc9a6a	Nfu_p_1_027174	Nfu_t_1_027174	Nfu_c_1_027174	ENSLOCG00000007796	ENSG00000181804	SLC9A9
0.723075	0.710516	0.690679	0.663415	0.629142	0.588806	0.543726	0.495365	0.445105	0.394074	0.34305	0.292423	0.24219	0.191951	0.14085	0.0874484	0.0294037	-0.037184	-0.119179	-0.229244	Nfu_t_1_022189	Nfu_g_1_009124	C5H9orf41	Nfu_p_1_022189	Nfu_t_1_022189	Nfu_c_1_022189	ENSLOCG00000009746	ENSG00000156017	CARNMT1
0.853184	0.858089	0.855001	0.843212	0.822647	0.793892	0.758082	0.71667	0.671168	0.622921	0.572958	0.521904	0.46995	0.416809	0.361645	0.302893	0.237871	0.161941	0.0666686	-0.0642788	Nfu_t_1_055123	Nfu_g_1_022962	ccz1	Nfu_p_1_055123	Nfu_t_1_055123	Nfu_c_1_055123	ENSLOCG00000008536	ENSG00000122674	CCZ1
-1.12812	-1.38943	-1.64786	-1.89561	-2.12521	-2.3306	-2.50783	-2.65529	-2.77345	-2.86427	-2.93054	-2.97524	-3.00108	-3.01013	-3.00349	-2.98085	-2.93967	-2.87337	-2.76646	-2.57933	Nfu_t_1_020102	Nfu_g_1_008352	pik3c2b	Nfu_p_1_020102	Nfu_t_1_020102	Nfu_c_1_020102	ENSLOCG00000012102	ENSG00000133056	PIK3C2B
-1.12812	-1.38943	-1.64786	-1.89561	-2.12521	-2.3306	-2.50783	-2.65529	-2.77345	-2.86427	-2.93054	-2.97524	-3.00108	-3.01013	-3.00349	-2.98085	-2.93967	-2.87337	-2.76646	-2.57933	Nfu_t_1_020103	Nfu_g_1_008352	pik3c2b	Nfu_p_1_020103	Nfu_t_1_020103	Nfu_c_1_020103	ENSLOCG00000012102	ENSG00000133056	PIK3C2B
-0.484832	-0.659721	-0.835261	-1.00641	-1.16815	-1.3162	-1.44752	-1.56056	-1.65514	-1.73214	-1.79313	-1.83989	-1.87422	-1.89759	-1.91102	-1.9148	-1.90811	-1.88799	-1.84672	-1.76286	Nfu_t_1_036373	Nfu_g_1_015103	FHL5	Nfu_p_1_036373	Nfu_t_1_036373	Nfu_c_1_036373	ENSLOCG00000016962	ENSG00000112214	FHL5
-0.0443068	-0.16001	-0.278783	-0.397471	-0.512743	-0.621526	-0.721412	-0.810875	-0.889301	-0.956845	-1.0142	-1.06239	-1.10252	-1.13569	-1.16287	-1.18475	-1.20167	-1.21317	-1.21686	-1.20372	Nfu_t_1_044481	Nfu_g_1_018617	atp6v0cb	Nfu_p_1_044481	Nfu_t_1_044481	Nfu_c_1_044481	ENSLOCG00000008943	ENSG00000185883	ATP6V0C
0.827201	0.828568	0.822084	0.807153	0.7838	0.752685	0.714979	0.67214	0.625652	0.576819	0.526616	0.475626	0.423996	0.371418	0.317051	0.259357	0.195719	0.121649	0.0290281	-0.0977354	Nfu_t_1_004174	Nfu_g_1_001671	alg5	Nfu_p_1_004174	Nfu_t_1_004174	Nfu_c_1_004174	ENSLOCG00000008488	ENSG00000120697	ALG5
0.827201	0.828568	0.822084	0.807153	0.7838	0.752685	0.714979	0.67214	0.625652	0.576819	0.526616	0.475626	0.423996	0.371418	0.317051	0.259357	0.195719	0.121649	0.0290281	-0.0977354	Nfu_t_1_004175	Nfu_g_1_001671	alg5	Nfu_p_1_004175	Nfu_t_1_004175	Nfu_c_1_004175	ENSLOCG00000008488	ENSG00000120697	ALG5
-0.0525355	-0.169356	-0.2892	-0.408881	-0.525031	-0.634559	-0.735042	-0.824955	-0.903691	-0.971418	-1.02885	-1.07701	-1.11704	-1.15004	-1.17695	-1.1985	-1.21498	-1.2259	-1.22875	-1.21428	Nfu_t_1_013634	Nfu_g_1_005643	si:ch211-120k19.1	Nfu_p_1_013634	Nfu_t_1_013634	Nfu_c_1_013634	ENSLOCG00000007339	ENSG00000261130	RP11-1021N1.1
0.695909	0.679583	0.656123	0.625502	0.588243	0.545372	0.498248	0.448338	0.396998	0.34531	0.293999	0.243405	0.193485	0.143811	0.0935253	0.0412122	-0.0153976	-0.080049	-0.159272	-0.264944	Nfu_t_1_020072	Nfu_g_1_008339	zgc:66449	Nfu_p_1_020072	Nfu_t_1_020072	Nfu_c_1_020072	ENSLOCG00000016156	NA	NA
0.695909	0.679583	0.656123	0.625502	0.588243	0.545372	0.498248	0.448338	0.396998	0.34531	0.293999	0.243405	0.193485	0.143811	0.0935253	0.0412122	-0.0153976	-0.080049	-0.159272	-0.264944	Nfu_t_1_020073	Nfu_g_1_008339	zgc:66449	Nfu_p_1_020073	Nfu_t_1_020073	Nfu_c_1_020073	ENSLOCG00000016156	NA	NA
-0.0914667	-0.213562	-0.338469	-0.462832	-0.583135	-0.696176	-0.799477	-0.891509	-0.971704	-1.04029	-1.09807	-1.14613	-1.18566	-1.2178	-1.24352	-1.26348	-1.27788	-1.28601	-1.28488	-1.26416	Nfu_t_1_035542	Nfu_g_1_014765	grik4	Nfu_p_1_035542	Nfu_t_1_035542	Nfu_c_1_035542	ENSLOCG00000002001	ENSG00000149403	GRIK4
1.25489	1.3136	1.36211	1.39798	1.41963	1.42652	1.41923	1.39918	1.36829	1.32857	1.28182	1.2294	1.17209	1.10995	1.04221	0.966916	0.880332	0.775544	0.639279	0.443887	Nfu_t_1_023873	Nfu_g_1_009807	uchl1	Nfu_p_1_023873	Nfu_t_1_023873	Nfu_c_1_023873	ENSLOCG00000012930	ENSG00000154277	UCHL1
0.968091	0.988254	0.999789	1.0015	0.992872	0.974187	0.946418	0.911012	0.869594	0.823705	0.77459	0.723086	0.669547	0.613789	0.554991	0.491477	0.420264	0.336064	0.229065	0.0797194	Nfu_t_1_044960	Nfu_g_1_018827	sash1a	Nfu_p_1_044960	Nfu_t_1_044960	Nfu_c_1_044960	ENSLOCG00000016121	ENSG00000111961	SASH1
0.968091	0.988254	0.999789	1.0015	0.992872	0.974187	0.946418	0.911012	0.869594	0.823705	0.77459	0.723086	0.669547	0.613789	0.554991	0.491477	0.420264	0.336064	0.229065	0.0797194	Nfu_t_1_044963	Nfu_g_1_018827	sash1a	Nfu_p_1_044963	Nfu_t_1_044963	Nfu_c_1_044963	ENSLOCG00000016121	ENSG00000111961	SASH1
0.968091	0.988254	0.999789	1.0015	0.992872	0.974187	0.946418	0.911012	0.869594	0.823705	0.77459	0.723086	0.669547	0.613789	0.554991	0.491477	0.420264	0.336064	0.229065	0.0797194	Nfu_t_1_044965	Nfu_g_1_018827	sash1a	Nfu_p_1_044965	Nfu_t_1_044965	Nfu_c_1_044965	ENSLOCG00000016121	ENSG00000111961	SASH1
1.82764	1.96322	2.08545	2.18944	2.27142	2.32929	2.36281	2.37334	2.36339	2.33592	2.29384	2.23954	2.17465	2.09973	2.0141	1.91526	1.79796	1.65204	1.45733	1.17001	Nfu_t_1_044715	Nfu_g_1_018741	rab10	Nfu_p_1_044715	Nfu_t_1_044715	Nfu_c_1_044715	ENSLOCG00000016323	ENSG00000084733	RAB10
1.18062	1.2293	1.26819	1.29518	1.30894	1.30917	1.29654	1.27248	1.23883	1.19748	1.1501	1.0979	1.04154	0.981046	0.915607	0.843355	0.760743	0.661283	0.532596	0.349141	Nfu_t_1_042694	Nfu_g_1_017839	s100a10a	Nfu_p_1_042694	Nfu_t_1_042694	Nfu_c_1_042694	ENSLOCG00000007141	ENSG00000197747	S100A10
-0.360395	-0.518654	-0.67825	-0.83467	-0.983375	-1.12042	-1.24294	-1.34939	-1.43947	-1.51386	-1.57386	-1.62107	-1.65707	-1.68324	-1.70057	-1.70949	-1.70949	-1.69831	-1.66974	-1.60583	Nfu_t_1_030427	Nfu_g_1_012615	STBD1	Nfu_p_1_030427	Nfu_t_1_030427	Nfu_c_1_030427	ENSLOCG00000002021	ENSG00000168070	MAJIN
0.526406	0.487227	0.441842	0.390954	0.335733	0.277676	0.218384	0.159339	0.101728	0.0463496	-0.00639781	-0.056484	-0.1042	-0.150128	-0.195147	-0.240514	-0.288053	-0.340545	-0.402472	-0.48091	Nfu_t_1_039046	Nfu_g_1_016301	map4k5	Nfu_p_1_039046	Nfu_t_1_039046	Nfu_c_1_039046	ENSLOCG00000014339	ENSG00000104814	MAP4K1
0.186117	0.101198	0.0119395	-0.0794915	-0.170631	-0.259042	-0.342638	-0.419911	-0.490013	-0.552715	-0.608272	-0.657275	-0.700513	-0.738874	-0.773282	-0.804674	-0.833976	-0.862042	-0.889244	-0.913047	Nfu_t_1_009166	Nfu_g_1_003725	FILIP1L (1 of 2)	Nfu_p_1_009166	Nfu_t_1_009166	Nfu_c_1_009166	ENSLOCG00000009403	ENSG00000168386	FILIP1L
0.760884	0.753043	0.737705	0.714568	0.683917	0.646603	0.603899	0.557271	0.508139	0.457696	0.406789	0.355875	0.305004	0.253803	0.201423	0.146385	0.0862482	0.0169041	-0.0689506	-0.184987	Nfu_t_1_000872	Nfu_g_1_000360	scaf4a	Nfu_p_1_000872	Nfu_t_1_000872	Nfu_c_1_000872	ENSLOCG00000009162	ENSG00000156304	SCAF4
0.760884	0.753043	0.737705	0.714568	0.683917	0.646603	0.603899	0.557271	0.508139	0.457696	0.406789	0.355875	0.305004	0.253803	0.201423	0.146385	0.0862482	0.0169041	-0.0689506	-0.184987	Nfu_t_1_000873	Nfu_g_1_000360	scaf4a	Nfu_p_1_000873	Nfu_t_1_000873	Nfu_c_1_000873	ENSLOCG00000009162	ENSG00000156304	SCAF4
0.572925	0.539817	0.500243	0.454709	0.404216	0.350134	0.294003	0.237305	0.181272	0.126782	0.074322	0.0240049	-0.0243938	-0.0714154	-0.117935	-0.165255	-0.215319	-0.271171	-0.337846	-0.423703	Nfu_t_1_048788	Nfu_g_1_020385	alg3	Nfu_p_1_048788	Nfu_t_1_048788	Nfu_c_1_048788	ENSLOCG00000005922	ENSG00000214160	ALG3
0.193777	0.109762	0.0213629	-0.0692847	-0.159742	-0.24759	-0.330749	-0.407712	-0.477621	-0.540235	-0.595796	-0.64488	-0.688267	-0.726839	-0.761521	-0.793256	-0.822991	-0.851621	-0.879605	-0.904604	Nfu_t_1_023970	Nfu_g_1_009831	clec3ba	Nfu_p_1_023970	Nfu_t_1_023970	Nfu_c_1_023970	ENSLOCG00000002106	ENSG00000163815	CLEC3B
0.472496	0.4258	0.373186	0.315595	0.254411	0.191285	0.127902	0.0657531	0.00597069	-0.0507354	-0.104072	-0.15411	-0.201222	-0.246039	-0.289452	-0.332668	-0.377366	-0.42602	-0.482446	-0.552155	Nfu_t_1_032747	Nfu_g_1_013594	MAN1A2	Nfu_p_1_032747	Nfu_t_1_032747	Nfu_c_1_032747	ENSLOCG00000011087	ENSG00000198162	MAN1A2
0.266886	0.192595	0.113514	0.0314697	-0.0513759	-0.132802	-0.210833	-0.283962	-0.351263	-0.412368	-0.46738	-0.516745	-0.561134	-0.601366	-0.638357	-0.673118	-0.70679	-0.74068	-0.776125	-0.812834	Nfu_t_1_013709	Nfu_g_1_005674	si:rp71-68n21.10	Nfu_p_1_013709	Nfu_t_1_013709	Nfu_c_1_013709	ENSLOCG00000010975	ENSG00000203857	HSD3B1
0.129953	0.0372808	-0.059428	-0.157761	-0.255035	-0.348651	-0.436439	-0.516883	-0.589192	-0.653228	-0.709357	-0.758274	-0.800852	-0.838031	-0.870744	-0.899876	-0.926205	-0.950263	-0.971734	-0.986465	Nfu_t_1_020350	Nfu_g_1_008434	hcn4	Nfu_p_1_020350	Nfu_t_1_020350	Nfu_c_1_020350	ENSLOCG00000014551	ENSG00000138622	HCN4
0.757105	0.748559	0.73253	0.708738	0.677488	0.639647	0.596498	0.549508	0.500097	0.44945	0.398406	0.347414	0.296516	0.245334	0.193017	0.138089	0.0781193	0.00902341	-0.0764463	-0.191822	Nfu_t_1_053291	Nfu_g_1_022248		Nfu_p_1_053291	Nfu_t_1_053291	Nfu_c_1_053291	ENSLOCG00000018041	ENSG00000180440	SERTM1
0.757105	0.748559	0.73253	0.708738	0.677488	0.639647	0.596498	0.549508	0.500097	0.44945	0.398406	0.347414	0.296516	0.245334	0.193017	0.138089	0.0781193	0.00902341	-0.0764463	-0.191822	Nfu_t_1_053292	Nfu_g_1_022248		Nfu_p_1_053292	Nfu_t_1_053292	Nfu_c_1_053292	ENSLOCG00000018041	ENSG00000180440	SERTM1
0.87566	0.883006	0.882218	0.872506	0.853725	0.826418	0.791697	0.751023	0.705933	0.65781	0.607722	0.556332	0.503857	0.450025	0.393999	0.334191	0.26786	0.19025	0.0926816	-0.0417165	Nfu_t_1_012466	Nfu_g_1_005144	CU672268.1	Nfu_p_1_012466	Nfu_t_1_012466	Nfu_c_1_012466	ENSLOCG00000000191	ENSG00000167384	ZNF180
0.863515	0.869232	0.866881	0.855726	0.835667	0.80728	0.771694	0.730372	0.684839	0.636457	0.58627	0.534921	0.482607	0.429046	0.3734	0.314092	0.248412	0.171673	0.0753449	-0.0571043	Nfu_t_1_013912	Nfu_g_1_005728	cwc22	Nfu_p_1_013912	Nfu_t_1_013912	Nfu_c_1_013912	ENSLOCG00000006456	ENSG00000163510	CWC22
0.800558	0.79783	0.78738	0.768742	0.742056	0.708069	0.668003	0.623323	0.575491	0.525765	0.475068	0.423927	0.372448	0.320293	0.266615	0.209897	0.147595	0.075377	-0.014527	-0.136873	Nfu_t_1_024485	Nfu_g_1_010090	cacng7a	Nfu_p_1_024485	Nfu_t_1_024485	Nfu_c_1_024485	ENSLOCG00000000220	ENSG00000105605	CACNG7
0.704928	0.689372	0.666621	0.636617	0.599863	0.557372	0.5105	0.460719	0.409396	0.357629	0.306156	0.255332	0.205122	0.155102	0.104414	0.051629	-0.0055436	-0.0708936	-0.151039	-0.258038	Nfu_t_1_034980	Nfu_g_1_014524	vcl	Nfu_p_1_034980	Nfu_t_1_034980	Nfu_c_1_034980	ENSLOCG00000004474	ENSG00000035403	VCL
0.584652	0.552964	0.51474	0.470441	0.421026	0.367839	0.312406	0.256209	0.200495	0.146161	0.0937134	0.0432873	-0.00532683	-0.0526608	-0.09959	-0.147427	-0.198148	-0.254861	-0.322732	-0.41043	Nfu_t_1_039946	Nfu_g_1_016686	ncl	Nfu_p_1_039946	Nfu_t_1_039946	Nfu_c_1_039946	ENSLOCG00000004828	ENSG00000115053	NCL
0.606986	0.578293	0.542942	0.501298	0.454234	0.403033	0.34919	0.294185	0.239286	0.185428	0.133162	0.0826617	0.0337513	-0.0140814	-0.0617087	-0.110465	-0.162383	-0.2207	-0.290851	-0.382132	Nfu_t_1_040394	Nfu_g_1_016908	FAM35A	Nfu_p_1_040394	Nfu_t_1_040394	Nfu_c_1_040394	ENSLOCG00000012430	ENSG00000122376	FAM35A
0.606986	0.578293	0.542942	0.501298	0.454234	0.403033	0.34919	0.294185	0.239286	0.185428	0.133162	0.0826617	0.0337513	-0.0140814	-0.0617087	-0.110465	-0.162383	-0.2207	-0.290851	-0.382132	Nfu_t_1_040395	Nfu_g_1_016908	FAM35A	Nfu_p_1_040395	Nfu_t_1_040395	Nfu_c_1_040395	ENSLOCG00000012430	ENSG00000122376	FAM35A
0.823747	0.82413	0.816663	0.800781	0.776536	0.744612	0.706196	0.662753	0.615767	0.566536	0.516027	0.46481	0.413023	0.36035	0.305947	0.248275	0.184729	0.110846	0.0185757	-0.107492	Nfu_t_1_052273	Nfu_g_1_021845	arid4a	Nfu_p_1_052273	Nfu_t_1_052273	Nfu_c_1_052273	ENSLOCG00000009355	ENSG00000032219	ARID4A
0.823747	0.82413	0.816663	0.800781	0.776536	0.744612	0.706196	0.662753	0.615767	0.566536	0.516027	0.46481	0.413023	0.36035	0.305947	0.248275	0.184729	0.110846	0.0185757	-0.107492	Nfu_t_1_052274	Nfu_g_1_021845	arid4a	Nfu_p_1_052274	Nfu_t_1_052274	Nfu_c_1_052274	ENSLOCG00000009355	ENSG00000032219	ARID4A
0.823747	0.82413	0.816663	0.800781	0.776536	0.744612	0.706196	0.662753	0.615767	0.566536	0.516027	0.46481	0.413023	0.36035	0.305947	0.248275	0.184729	0.110846	0.0185757	-0.107492	Nfu_t_1_052275	Nfu_g_1_021845	arid4a	Nfu_p_1_052275	Nfu_t_1_052275	Nfu_c_1_052275	ENSLOCG00000009355	ENSG00000032219	ARID4A
0.519297	0.478761	0.432047	0.379896	0.32352	0.264443	0.204287	0.144539	0.0863817	0.0306017	-0.0224185	-0.0726651	-0.120443	-0.166345	-0.211253	-0.256421	-0.30365	-0.355679	-0.416881	-0.494069	Nfu_t_1_035873	Nfu_g_1_014903	smad5	Nfu_p_1_035873	Nfu_t_1_035873	Nfu_c_1_035873	ENSLOCG00000011514	NA	NA
0.519297	0.478761	0.432047	0.379896	0.32352	0.264443	0.204287	0.144539	0.0863817	0.0306017	-0.0224185	-0.0726651	-0.120443	-0.166345	-0.211253	-0.256421	-0.30365	-0.355679	-0.416881	-0.494069	Nfu_t_1_035874	Nfu_g_1_014903	smad5	Nfu_p_1_035874	Nfu_t_1_035874	Nfu_c_1_035874	ENSLOCG00000011514	NA	NA
-0.535968	-0.71802	-0.900451	-1.07799	-1.24542	-1.39831	-1.53355	-1.64956	-1.74622	-1.8245	-1.88606	-1.9328	-1.96656	-1.98889	-2.0008	-2.00256	-1.99317	-1.96942	-1.92293	-1.83078	Nfu_t_1_005069	Nfu_g_1_001990	AVPR2 (1 of 2)	Nfu_p_1_005069	Nfu_t_1_005069	Nfu_c_1_005069	ENSLOCG00000000338	ENSG00000126895	AVPR2
-0.535968	-0.71802	-0.900451	-1.07799	-1.24542	-1.39831	-1.53355	-1.64956	-1.74622	-1.8245	-1.88606	-1.9328	-1.96656	-1.98889	-2.0008	-2.00256	-1.99317	-1.96942	-1.92293	-1.83078	Nfu_t_1_005070	Nfu_g_1_001990	AVPR2 (1 of 2)	Nfu_p_1_005070	Nfu_t_1_005070	Nfu_c_1_005070	ENSLOCG00000000338	ENSG00000126895	AVPR2
0.999834	1.02372	1.03879	1.04371	1.03789	1.02151	0.995526	0.961382	0.920743	0.875199	0.826056	0.774202	0.720035	0.663392	0.603453	0.538511	0.465498	0.378956	0.268717	0.114423	Nfu_t_1_009124	Nfu_g_1_003700	rgp1	Nfu_p_1_009124	Nfu_t_1_009124	Nfu_c_1_009124	ENSLOCG00000009443	ENSG00000107185	RGP1
0.999834	1.02372	1.03879	1.04371	1.03789	1.02151	0.995526	0.961382	0.920743	0.875199	0.826056	0.774202	0.720035	0.663392	0.603453	0.538511	0.465498	0.378956	0.268717	0.114423	Nfu_t_1_009125	Nfu_g_1_003700	rgp1	Nfu_p_1_009125	Nfu_t_1_009125	Nfu_c_1_009125	ENSLOCG00000009443	ENSG00000107185	RGP1
0.999834	1.02372	1.03879	1.04371	1.03789	1.02151	0.995526	0.961382	0.920743	0.875199	0.826056	0.774202	0.720035	0.663392	0.603453	0.538511	0.465498	0.378956	0.268717	0.114423	Nfu_t_1_009126	Nfu_g_1_003700	rgp1	Nfu_p_1_009126	Nfu_t_1_009126	Nfu_c_1_009126	ENSLOCG00000009443	ENSG00000107185	RGP1
0.06966	-0.0311822	-0.135733	-0.241318	-0.345022	-0.44408	-0.536233	-0.61996	-0.694528	-0.759903	-0.816565	-0.86532	-0.90713	-0.94299	-0.973842	-1.00051	-1.02362	-1.04336	-1.05868	-1.06371	Nfu_t_1_056122	Nfu_g_1_023375	PATL2	Nfu_p_1_056122	Nfu_t_1_056122	Nfu_c_1_056122	ENSLOCG00000000717	ENSG00000166889	PATL1
1.00583	1.0305	1.04632	1.05194	1.04672	1.03086	1.00529	0.971449	0.931015	0.885588	0.836483	0.784601	0.730347	0.673564	0.613432	0.548239	0.474902	0.387927	0.277076	0.121825	Nfu_t_1_055449	Nfu_g_1_023089	CR318663.2	Nfu_p_1_055449	Nfu_t_1_055449	Nfu_c_1_055449	ENSLOCG00000007529	ENSG00000186260	MKL2
1.00583	1.0305	1.04632	1.05194	1.04672	1.03086	1.00529	0.971449	0.931015	0.885588	0.836483	0.784601	0.730347	0.673564	0.613432	0.548239	0.474902	0.387927	0.277076	0.121825	Nfu_t_1_055451	Nfu_g_1_023089	CR318663.2	Nfu_p_1_055451	Nfu_t_1_055451	Nfu_c_1_055451	ENSLOCG00000007529	ENSG00000186260	MKL2
1.00583	1.0305	1.04632	1.05194	1.04672	1.03086	1.00529	0.971449	0.931015	0.885588	0.836483	0.784601	0.730347	0.673564	0.613432	0.548239	0.474902	0.387927	0.277076	0.121825	Nfu_t_1_055452	Nfu_g_1_023089	CR318663.2	Nfu_p_1_055452	Nfu_t_1_055452	Nfu_c_1_055452	ENSLOCG00000007529	ENSG00000186260	MKL2
0.709878	0.694862	0.67262	0.643076	0.606718	0.564548	0.517918	0.468302	0.417071	0.365333	0.313835	0.262937	0.212614	0.162443	0.111565	0.0585483	0.00108785	-0.064632	-0.145283	-0.253043	Nfu_t_1_002349	Nfu_g_1_000967	BX511020.1	Nfu_p_1_002349	Nfu_t_1_002349	Nfu_c_1_002349	ENSLOCG00000006025	ENSG00000176371	ZSCAN2
0.709878	0.694862	0.67262	0.643076	0.606718	0.564548	0.517918	0.468302	0.417071	0.365333	0.313835	0.262937	0.212614	0.162443	0.111565	0.0585483	0.00108785	-0.064632	-0.145283	-0.253043	Nfu_t_1_002350	Nfu_g_1_000967	BX511020.1	Nfu_p_1_002350	Nfu_t_1_002350	Nfu_c_1_002350	ENSLOCG00000006025	ENSG00000176371	ZSCAN2
0.709878	0.694862	0.67262	0.643076	0.606718	0.564548	0.517918	0.468302	0.417071	0.365333	0.313835	0.262937	0.212614	0.162443	0.111565	0.0585483	0.00108785	-0.064632	-0.145283	-0.253043	Nfu_t_1_002351	Nfu_g_1_000967	BX511020.1	Nfu_p_1_002351	Nfu_t_1_002351	Nfu_c_1_002351	ENSLOCG00000006025	ENSG00000176371	ZSCAN2
0.0272452	-0.0792994	-0.189319	-0.299959	-0.408142	-0.510984	-0.606167	-0.692167	-0.768293	-0.834581	-0.891594	-0.940215	-0.981467	-1.01638	-1.04591	-1.07084	-1.09168	-1.10837	-1.11936	-1.11759	Nfu_t_1_014031	Nfu_g_1_005762	si:dkey-101k6.5	Nfu_p_1_014031	Nfu_t_1_014031	Nfu_c_1_014031	ENSLOCG00000002813	NA	NA
0.656036	0.633794	0.604621	0.568673	0.526643	0.479681	0.429215	0.376723	0.323524	0.270633	0.218696	0.167975	0.118364	0.0693936	0.0201976	-0.0306053	-0.0851785	-0.147032	-0.222189	-0.321307	Nfu_t_1_016560	Nfu_g_1_006879	slc4a2b	Nfu_p_1_016560	Nfu_t_1_016560	Nfu_c_1_016560	ENSLOCG00000010245	ENSG00000164889	SLC4A2
0.981259	1.00261	1.01525	1.01793	1.01011	0.992042	0.964699	0.929533	0.888188	0.842223	0.792908	0.741098	0.687162	0.630921	0.571552	0.507365	0.435341	0.350129	0.241785	0.0904825	Nfu_t_1_004526	Nfu_g_1_001812	FCHO2	Nfu_p_1_004526	Nfu_t_1_004526	Nfu_c_1_004526	ENSLOCG00000011085	ENSG00000157107	FCHO2
0.981259	1.00261	1.01525	1.01793	1.01011	0.992042	0.964699	0.929533	0.888188	0.842223	0.792908	0.741098	0.687162	0.630921	0.571552	0.507365	0.435341	0.350129	0.241785	0.0904825	Nfu_t_1_004528	Nfu_g_1_001812	FCHO2	Nfu_p_1_004528	Nfu_t_1_004528	Nfu_c_1_004528	ENSLOCG00000011085	ENSG00000157107	FCHO2
0.981259	1.00261	1.01525	1.01793	1.01011	0.992042	0.964699	0.929533	0.888188	0.842223	0.792908	0.741098	0.687162	0.630921	0.571552	0.507365	0.435341	0.350129	0.241785	0.0904825	Nfu_t_1_004529	Nfu_g_1_001812	FCHO2	Nfu_p_1_004529	Nfu_t_1_004529	Nfu_c_1_004529	ENSLOCG00000011085	ENSG00000157107	FCHO2
0.981259	1.00261	1.01525	1.01793	1.01011	0.992042	0.964699	0.929533	0.888188	0.842223	0.792908	0.741098	0.687162	0.630921	0.571552	0.507365	0.435341	0.350129	0.241785	0.0904825	Nfu_t_1_004531	Nfu_g_1_001812	FCHO2	Nfu_p_1_004531	Nfu_t_1_004531	Nfu_c_1_004531	ENSLOCG00000011085	ENSG00000157107	FCHO2
0.981259	1.00261	1.01525	1.01793	1.01011	0.992042	0.964699	0.929533	0.888188	0.842223	0.792908	0.741098	0.687162	0.630921	0.571552	0.507365	0.435341	0.350129	0.241785	0.0904825	Nfu_t_1_004532	Nfu_g_1_001812	FCHO2	Nfu_p_1_004532	Nfu_t_1_004532	Nfu_c_1_004532	ENSLOCG00000011085	ENSG00000157107	FCHO2
0.981259	1.00261	1.01525	1.01793	1.01011	0.992042	0.964699	0.929533	0.888188	0.842223	0.792908	0.741098	0.687162	0.630921	0.571552	0.507365	0.435341	0.350129	0.241785	0.0904825	Nfu_t_1_004533	Nfu_g_1_001812	FCHO2	Nfu_p_1_004533	Nfu_t_1_004533	Nfu_c_1_004533	ENSLOCG00000011085	ENSG00000157107	FCHO2
0.981259	1.00261	1.01525	1.01793	1.01011	0.992042	0.964699	0.929533	0.888188	0.842223	0.792908	0.741098	0.687162	0.630921	0.571552	0.507365	0.435341	0.350129	0.241785	0.0904825	Nfu_t_1_004534	Nfu_g_1_001812	FCHO2	Nfu_p_1_004534	Nfu_t_1_004534	Nfu_c_1_004534	ENSLOCG00000011085	ENSG00000157107	FCHO2
0.981259	1.00261	1.01525	1.01793	1.01011	0.992042	0.964699	0.929533	0.888188	0.842223	0.792908	0.741098	0.687162	0.630921	0.571552	0.507365	0.435341	0.350129	0.241785	0.0904825	Nfu_t_1_004535	Nfu_g_1_001812	FCHO2	Nfu_p_1_004535	Nfu_t_1_004535	Nfu_c_1_004535	ENSLOCG00000011085	ENSG00000157107	FCHO2
0.981259	1.00261	1.01525	1.01793	1.01011	0.992042	0.964699	0.929533	0.888188	0.842223	0.792908	0.741098	0.687162	0.630921	0.571552	0.507365	0.435341	0.350129	0.241785	0.0904825	Nfu_t_1_004536	Nfu_g_1_001812	FCHO2	Nfu_p_1_004536	Nfu_t_1_004536	Nfu_c_1_004536	ENSLOCG00000011085	ENSG00000157107	FCHO2
0.981259	1.00261	1.01525	1.01793	1.01011	0.992042	0.964699	0.929533	0.888188	0.842223	0.792908	0.741098	0.687162	0.630921	0.571552	0.507365	0.435341	0.350129	0.241785	0.0904825	Nfu_t_1_004542	Nfu_g_1_001812	FCHO2	Nfu_p_1_004542	Nfu_t_1_004542	Nfu_c_1_004542	ENSLOCG00000011085	ENSG00000157107	FCHO2
-0.140458	-0.269503	-0.401103	-0.53168	-0.657523	-0.775285	-0.882409	-0.977358	-1.05961	-1.12948	-1.18786	-1.23593	-1.27496	-1.30613	-1.33042	-1.34845	-1.36029	-1.36494	-1.35882	-1.33013	Nfu_t_1_000743	Nfu_g_1_000316	slc25a15a	Nfu_p_1_000743	Nfu_t_1_000743	Nfu_c_1_000743	ENSLOCG00000008787	ENSG00000120329	SLC25A2
-0.950825	-1.18852	-1.42431	-1.65116	-1.86226	-2.05204	-2.2168	-2.35493	-2.46673	-2.55387	-2.61879	-2.66415	-2.69241	-2.70547	-2.70442	-2.68911	-2.65747	-2.60392	-2.5151	-2.35638	Nfu_t_1_045448	Nfu_g_1_019014	sdc2	Nfu_p_1_045448	Nfu_t_1_045448	Nfu_c_1_045448	ENSLOCG00000017195	ENSG00000115884	SDC1
-0.950825	-1.18852	-1.42431	-1.65116	-1.86226	-2.05204	-2.2168	-2.35493	-2.46673	-2.55387	-2.61879	-2.66415	-2.69241	-2.70547	-2.70442	-2.68911	-2.65747	-2.60392	-2.5151	-2.35638	Nfu_t_1_045449	Nfu_g_1_019014	sdc2	Nfu_p_1_045449	Nfu_t_1_045449	Nfu_c_1_045449	ENSLOCG00000017195	ENSG00000115884	SDC1
0.701209	0.684999	0.661609	0.631002	0.5937	0.550729	0.503454	0.45335	0.401781	0.349837	0.298252	0.247369	0.197148	0.147161	0.096545	0.0438777	-0.0131234	-0.0782244	-0.157991	-0.264351	Nfu_t_1_043721	Nfu_g_1_018290	neo1	Nfu_p_1_043721	Nfu_t_1_043721	Nfu_c_1_043721	ENSLOCG00000003319	ENSG00000187323	DCC
0.701209	0.684999	0.661609	0.631002	0.5937	0.550729	0.503454	0.45335	0.401781	0.349837	0.298252	0.247369	0.197148	0.147161	0.096545	0.0438777	-0.0131234	-0.0782244	-0.157991	-0.264351	Nfu_t_1_043722	Nfu_g_1_018290	neo1	Nfu_p_1_043722	Nfu_t_1_043722	Nfu_c_1_043722	ENSLOCG00000003319	ENSG00000187323	DCC
0.952505	0.969975	0.978883	0.978114	0.967238	0.946588	0.917173	0.880451	0.838036	0.79144	0.741877	0.690149	0.636583	0.580975	0.522496	0.459486	0.389	0.305849	0.200439	0.0537587	Nfu_t_1_009881	Nfu_g_1_004029	vat1l	Nfu_p_1_009881	Nfu_t_1_009881	Nfu_c_1_009881	ENSLOCG00000003861	ENSG00000171724	VAT1L
0.435531	0.383691	0.32613	0.263953	0.198689	0.132097	0.0659185	0.00164803	-0.0596162	-0.117227	-0.170962	-0.220963	-0.267656	-0.31171	-0.354019	-0.395756	-0.438505	-0.484526	-0.537181	-0.600907	Nfu_t_1_017511	Nfu_g_1_007229	plk1	Nfu_p_1_017511	Nfu_t_1_017511	Nfu_c_1_017511	ENSLOCG00000005649	ENSG00000166851	PLK1
0.593883	0.56327	0.526065	0.482695	0.434087	0.381564	0.326643	0.270808	0.215315	0.161077	0.108617	0.0580862	0.0092864	-0.0383073	-0.08557	-0.133824	-0.18507	-0.242464	-0.311278	-0.400413	Nfu_t_1_047230	Nfu_g_1_019769	si:dkey-179j5.2	Nfu_p_1_047230	Nfu_t_1_047230	Nfu_c_1_047230	ENSLOCG00000008723	ENSG00000177706	FAM20C
0.0106564	-0.0981919	-0.210427	-0.32312	-0.433128	-0.537522	-0.633955	-0.720903	-0.797691	-0.864382	-0.921571	-0.970173	-1.01124	-1.04581	-1.07484	-1.09911	-1.11907	-1.13458	-1.14388	-1.13941	Nfu_t_1_054530	Nfu_g_1_022803	ITGAM	Nfu_p_1_054530	Nfu_t_1_054530	Nfu_c_1_054530	ENSLOCG00000014415	NA	NA
0.395459	0.338178	0.275394	0.208387	0.138838	0.0686188	-0.000470412	-0.0669312	-0.129705	-0.188212	-0.242308	-0.292205	-0.338392	-0.381573	-0.422647	-0.462751	-0.503362	-0.546513	-0.595079	-0.652357	Nfu_t_1_023722	Nfu_g_1_009738	rtn4ip1	Nfu_p_1_023722	Nfu_t_1_023722	Nfu_c_1_023722	ENSLOCG00000016579	ENSG00000130347	RTN4IP1
0.395459	0.338178	0.275394	0.208387	0.138838	0.0686188	-0.000470412	-0.0669312	-0.129705	-0.188212	-0.242308	-0.292205	-0.338392	-0.381573	-0.422647	-0.462751	-0.503362	-0.546513	-0.595079	-0.652357	Nfu_t_1_023723	Nfu_g_1_009738	rtn4ip1	Nfu_p_1_023723	Nfu_t_1_023723	Nfu_c_1_023723	ENSLOCG00000016579	ENSG00000130347	RTN4IP1
1.11048	1.14901	1.1781	1.19597	1.20159	1.19486	1.17657	1.14817	1.11143	1.06812	1.01977	0.967454	0.911739	0.85256	0.789106	0.719566	0.640582	0.54607	0.424539	0.252543	Nfu_t_1_047303	Nfu_g_1_019811	prkca	Nfu_p_1_047303	Nfu_t_1_047303	Nfu_c_1_047303	ENSLOCG00000013639	ENSG00000154229	PRKCA
1.11048	1.14901	1.1781	1.19597	1.20159	1.19486	1.17657	1.14817	1.11143	1.06812	1.01977	0.967454	0.911739	0.85256	0.789106	0.719566	0.640582	0.54607	0.424539	0.252543	Nfu_t_1_047304	Nfu_g_1_019811	prkca	Nfu_p_1_047304	Nfu_t_1_047304	Nfu_c_1_047304	ENSLOCG00000013639	ENSG00000154229	PRKCA
0.218391	0.137353	0.0517844	-0.036275	-0.124471	-0.210443	-0.29214	-0.368051	-0.437294	-0.499585	-0.555119	-0.604434	-0.648274	-0.687503	-0.723045	-0.755867	-0.786981	-0.817417	-0.847913	-0.876774	Nfu_t_1_006730	Nfu_g_1_002695	crfb4	Nfu_p_1_006730	Nfu_t_1_006730	Nfu_c_1_006730	ENSLOCG00000004177	ENSG00000249624	AP000295.9
-0.744923	-0.955062	-1.16443	-1.36687	-1.55636	-1.72789	-1.87805	-2.00525	-2.10958	-2.19236	-2.25565	-2.30172	-2.33273	-2.35042	-2.35581	-2.34898	-2.32841	-2.28965	-2.22184	-2.09614	Nfu_t_1_019065	Nfu_g_1_007898	GPR32	Nfu_p_1_019065	Nfu_t_1_019065	Nfu_c_1_019065	ENSLOCG00000018169	NA	NA
-0.342788	-0.499035	-0.656727	-0.811417	-0.958623	-1.09444	-1.21602	-1.32181	-1.4115	-1.48572	-1.54577	-1.5932	-1.62957	-1.65625	-1.67423	-1.68395	-1.68495	-1.67508	-1.64831	-1.58713	Nfu_t_1_021267	Nfu_g_1_008765	CLIC5 (3 of 3)	Nfu_p_1_021267	Nfu_t_1_021267	Nfu_c_1_021267	ENSLOCG00000015818	ENSG00000112782	CLIC5
-0.342788	-0.499035	-0.656727	-0.811417	-0.958623	-1.09444	-1.21602	-1.32181	-1.4115	-1.48572	-1.54577	-1.5932	-1.62957	-1.65625	-1.67423	-1.68395	-1.68495	-1.67508	-1.64831	-1.58713	Nfu_t_1_021268	Nfu_g_1_008765	CLIC5 (3 of 3)	Nfu_p_1_021268	Nfu_t_1_021268	Nfu_c_1_021268	ENSLOCG00000015818	ENSG00000112782	CLIC5
1.27619	1.3369	1.38726	1.42477	1.44778	1.45574	1.4492	1.4296	1.39887	1.35907	1.31203	1.25915	1.20121	1.13832	1.06967	0.993304	0.905422	0.799004	0.660563	0.461988	Nfu_t_1_009152	Nfu_g_1_003721	PKP4	Nfu_p_1_009152	Nfu_t_1_009152	Nfu_c_1_009152	ENSLOCG00000005927	ENSG00000144283	PKP4
1.27619	1.3369	1.38726	1.42477	1.44778	1.45574	1.4492	1.4296	1.39887	1.35907	1.31203	1.25915	1.20121	1.13832	1.06967	0.993304	0.905422	0.799004	0.660563	0.461988	Nfu_t_1_009153	Nfu_g_1_003721	PKP4	Nfu_p_1_009153	Nfu_t_1_009153	Nfu_c_1_009153	ENSLOCG00000005927	ENSG00000144283	PKP4
1.35558	1.42683	1.4873	1.53415	1.56541	1.58034	1.57936	1.56391	1.53601	1.49784	1.45139	1.3982	1.33918	1.27448	1.20332	1.12366	1.03151	0.919377	0.772833	0.561546	Nfu_t_1_010049	Nfu_g_1_004090	jarid2b	Nfu_p_1_010049	Nfu_t_1_010049	Nfu_c_1_010049	ENSLOCG00000008335	ENSG00000008083	JARID2
0.48773	0.442705	0.391666	0.3355	0.275541	0.213412	0.150782	0.0891453	0.0296537	-0.0269586	-0.0803711	-0.13063	-0.178088	-0.223369	-0.267361	-0.311289	-0.356871	-0.406663	-0.464645	-0.536697	Nfu_t_1_018192	Nfu_g_1_007539	asf1bb	Nfu_p_1_018192	Nfu_t_1_018192	Nfu_c_1_018192	ENSLOCG00000009997	ENSG00000105011	ASF1B
0.48773	0.442705	0.391666	0.3355	0.275541	0.213412	0.150782	0.0891453	0.0296537	-0.0269586	-0.0803711	-0.13063	-0.178088	-0.223369	-0.267361	-0.311289	-0.356871	-0.406663	-0.464645	-0.536697	Nfu_t_1_018193	Nfu_g_1_007539	asf1bb	Nfu_p_1_018193	Nfu_t_1_018193	Nfu_c_1_018193	ENSLOCG00000009997	ENSG00000105011	ASF1B
0.871544	0.877931	0.876194	0.865572	0.845947	0.817882	0.782507	0.741287	0.695757	0.647294	0.596956	0.545394	0.492816	0.438942	0.382932	0.323201	0.257017	0.179655	0.0825058	-0.0511209	Nfu_t_1_037047	Nfu_g_1_015393	pcmtl	Nfu_p_1_037047	Nfu_t_1_037047	Nfu_c_1_037047	ENSLOCG00000014753	NA	NA
1.25975	1.31815	1.36628	1.40173	1.42291	1.4293	1.4215	1.40094	1.36953	1.32931	1.28209	1.22921	1.17146	1.10889	1.04073	0.965014	0.877995	0.772746	0.635981	0.440073	Nfu_t_1_053619	Nfu_g_1_022395	CLCN4	Nfu_p_1_053619	Nfu_t_1_053619	Nfu_c_1_053619	ENSLOCG00000007307	ENSG00000073464	CLCN4
0.954521	0.972003	0.980903	0.980106	0.969179	0.94846	0.918958	0.882135	0.839609	0.792896	0.743211	0.691358	0.637664	0.581926	0.523313	0.46016	0.389519	0.306194	0.200577	0.0536439	Nfu_t_1_019474	Nfu_g_1_008087	si:ch211-238n5.4	Nfu_p_1_019474	Nfu_t_1_019474	Nfu_c_1_019474	ENSLOCG00000016597	ENSG00000257093	KIAA1147
0.87311	0.879677	0.878109	0.867641	0.848149	0.820194	0.784903	0.743741	0.698246	0.649798	0.599455	0.547874	0.495263	0.441344	0.385277	0.325474	0.259201	0.181722	0.084413	-0.0494566	Nfu_t_1_003108	Nfu_g_1_001263	RORC	Nfu_p_1_003108	Nfu_t_1_003108	Nfu_c_1_003108	ENSLOCG00000009712	ENSG00000198963	RORB
1.2506	1.30773	1.35465	1.38898	1.40915	1.4147	1.40621	1.38513	1.35337	1.31293	1.26562	1.21275	1.15511	1.09273	1.02485	0.949502	0.862967	0.758371	0.622541	0.428112	Nfu_t_1_023131	Nfu_g_1_009494	GAL3ST3	Nfu_p_1_023131	Nfu_t_1_023131	Nfu_c_1_023131	ENSLOCG00000013024	ENSG00000197093	GAL3ST4
0.401302	0.34457	0.282296	0.215739	0.146567	0.0766419	0.0077594	-0.0585787	-0.121307	-0.179834	-0.234009	-0.284033	-0.330389	-0.373777	-0.4151	-0.455498	-0.496465	-0.540063	-0.589226	-0.647377	Nfu_t_1_044947	Nfu_g_1_018824	E2F6	Nfu_p_1_044947	Nfu_t_1_044947	Nfu_c_1_044947	ENSLOCG00000016817	ENSG00000169016	E2F6
1.26884	1.32829	1.37742	1.41378	1.43574	1.44278	1.43548	1.41526	1.38407	1.34394	1.2967	1.24372	1.18578	1.12296	1.05446	0.978336	0.890799	0.784878	0.647185	0.449865	Nfu_t_1_052601	Nfu_g_1_021982	GAS7 (1 of 2)	Nfu_p_1_052601	Nfu_t_1_052601	Nfu_c_1_052601	ENSLOCG00000011859	ENSG00000007237	GAS7
1.26884	1.32829	1.37742	1.41378	1.43574	1.44278	1.43548	1.41526	1.38407	1.34394	1.2967	1.24372	1.18578	1.12296	1.05446	0.978336	0.890799	0.784878	0.647185	0.449865	Nfu_t_1_052604	Nfu_g_1_021982	GAS7 (1 of 2)	Nfu_p_1_052604	Nfu_t_1_052604	Nfu_c_1_052604	ENSLOCG00000011859	ENSG00000007237	GAS7
0.202399	0.119008	0.0311678	-0.0590078	-0.149098	-0.236692	-0.319712	-0.396643	-0.466618	-0.529379	-0.585155	-0.634511	-0.67822	-0.71716	-0.752259	-0.784471	-0.814765	-0.844076	-0.872942	-0.899179	Nfu_t_1_028896	Nfu_g_1_011940	pik3cg	Nfu_p_1_028896	Nfu_t_1_028896	Nfu_c_1_028896	ENSLOCG00000015829	ENSG00000105851	PIK3CG
0.202399	0.119008	0.0311678	-0.0590078	-0.149098	-0.236692	-0.319712	-0.396643	-0.466618	-0.529379	-0.585155	-0.634511	-0.67822	-0.71716	-0.752259	-0.784471	-0.814765	-0.844076	-0.872942	-0.899179	Nfu_t_1_028897	Nfu_g_1_011940	pik3cg	Nfu_p_1_028897	Nfu_t_1_028897	Nfu_c_1_028897	ENSLOCG00000015829	ENSG00000105851	PIK3CG
-0.363563	-0.522743	-0.683259	-0.840569	-0.99011	-1.12791	-1.2511	-1.35812	-1.44867	-1.52343	-1.58373	-1.63115	-1.6673	-1.69356	-1.71094	-1.71984	-1.71975	-1.7084	-1.67951	-1.61496	Nfu_t_1_011097	Nfu_g_1_004558	NSUN7	Nfu_p_1_011097	Nfu_t_1_011097	Nfu_c_1_011097	ENSLOCG00000012956	ENSG00000179299	NSUN7
-0.363563	-0.522743	-0.683259	-0.840569	-0.99011	-1.12791	-1.2511	-1.35812	-1.44867	-1.52343	-1.58373	-1.63115	-1.6673	-1.69356	-1.71094	-1.71984	-1.71975	-1.7084	-1.67951	-1.61496	Nfu_t_1_011098	Nfu_g_1_004558	NSUN7	Nfu_p_1_011098	Nfu_t_1_011098	Nfu_c_1_011098	ENSLOCG00000012956	ENSG00000179299	NSUN7
-0.363563	-0.522743	-0.683259	-0.840569	-0.99011	-1.12791	-1.2511	-1.35812	-1.44867	-1.52343	-1.58373	-1.63115	-1.6673	-1.69356	-1.71094	-1.71984	-1.71975	-1.7084	-1.67951	-1.61496	Nfu_t_1_011099	Nfu_g_1_004558	NSUN7	Nfu_p_1_011099	Nfu_t_1_011099	Nfu_c_1_011099	ENSLOCG00000012956	ENSG00000179299	NSUN7
-0.363563	-0.522743	-0.683259	-0.840569	-0.99011	-1.12791	-1.2511	-1.35812	-1.44867	-1.52343	-1.58373	-1.63115	-1.6673	-1.69356	-1.71094	-1.71984	-1.71975	-1.7084	-1.67951	-1.61496	Nfu_t_1_011100	Nfu_g_1_004558	NSUN7	Nfu_p_1_011100	Nfu_t_1_011100	Nfu_c_1_011100	ENSLOCG00000012956	ENSG00000179299	NSUN7
1.15529	1.19946	1.23394	1.25676	1.26673	1.26363	1.24821	1.2219	1.18654	1.14396	1.09577	1.04315	0.986698	0.926398	0.861444	0.789977	0.708524	0.610753	0.484648	0.305562	Nfu_t_1_020253	Nfu_g_1_008410	FRMD4A	Nfu_p_1_020253	Nfu_t_1_020253	Nfu_c_1_020253	ENSLOCG00000016730	ENSG00000151474	FRMD4A
1.15529	1.19946	1.23394	1.25676	1.26673	1.26363	1.24821	1.2219	1.18654	1.14396	1.09577	1.04315	0.986698	0.926398	0.861444	0.789977	0.708524	0.610753	0.484648	0.305562	Nfu_t_1_020254	Nfu_g_1_008410	FRMD4A	Nfu_p_1_020254	Nfu_t_1_020254	Nfu_c_1_020254	ENSLOCG00000016730	ENSG00000151474	FRMD4A
0.610418	0.581626	0.546139	0.504321	0.457052	0.405617	0.35152	0.296248	0.241076	0.186943	0.134406	0.0836382	0.0344647	-0.013629	-0.0615187	-0.110544	-0.162748	-0.221376	-0.291879	-0.383559	Nfu_t_1_035548	Nfu_g_1_014767	plcd4a	Nfu_p_1_035548	Nfu_t_1_035548	Nfu_c_1_035548	ENSLOCG00000008939	ENSG00000115556	PLCD4
0.610418	0.581626	0.546139	0.504321	0.457052	0.405617	0.35152	0.296248	0.241076	0.186943	0.134406	0.0836382	0.0344647	-0.013629	-0.0615187	-0.110544	-0.162748	-0.221376	-0.291879	-0.383559	Nfu_t_1_035549	Nfu_g_1_014767	plcd4a	Nfu_p_1_035549	Nfu_t_1_035549	Nfu_c_1_035549	ENSLOCG00000008939	ENSG00000115556	PLCD4
1.23232	1.28678	1.33113	1.36306	1.3811	1.38482	1.37484	1.35261	1.32003	1.27907	1.23149	1.17859	1.1211	1.05907	0.991697	0.917053	0.83146	0.728153	0.594187	0.40275	Nfu_t_1_047871	Nfu_g_1_020050	clstn2	Nfu_p_1_047871	Nfu_t_1_047871	Nfu_c_1_047871	ENSLOCG00000004289	ENSG00000158258	CLSTN2
0.355973	0.293086	0.224903	0.152882	0.0788625	0.0048344	-0.0673407	-0.136157	-0.200592	-0.260134	-0.314716	-0.364624	-0.410408	-0.452808	-0.492734	-0.531285	-0.569834	-0.610185	-0.654722	-0.705579	Nfu_t_1_017415	Nfu_g_1_007196	sfrp2	Nfu_p_1_017415	Nfu_t_1_017415	Nfu_c_1_017415	ENSLOCG00000008437	ENSG00000145423	SFRP2
0.508116	0.465585	0.416922	0.36293	0.304875	0.244328	0.182936	0.122194	0.0632757	0.00694988	-0.0464255	-0.0968612	-0.144683	-0.190498	-0.235194	-0.280015	-0.326734	-0.378017	-0.43808	-0.513339	Nfu_t_1_008712	Nfu_g_1_003513	dnm1l	Nfu_p_1_008712	Nfu_t_1_008712	Nfu_c_1_008712	ENSLOCG00000000949	ENSG00000087470	DNM1L
0.886555	0.894676	0.894581	0.885452	0.867124	0.840125	0.805569	0.764924	0.719744	0.671428	0.621061	0.569322	0.516435	0.462134	0.405578	0.345165	0.278126	0.199652	0.100971	-0.0349884	Nfu_t_1_022741	Nfu_g_1_009333	tpcn1	Nfu_p_1_022741	Nfu_t_1_022741	Nfu_c_1_022741	ENSLOCG00000008448	ENSG00000186815	TPCN1
-0.0907249	-0.213455	-0.339024	-0.46406	-0.585028	-0.69871	-0.802612	-0.895194	-0.975885	-1.04492	-1.10308	-1.15147	-1.1913	-1.2237	-1.24965	-1.26981	-1.28438	-1.29264	-1.2916	-1.27079	Nfu_t_1_024813	Nfu_g_1_010231	si:dkey-56d12.4	Nfu_p_1_024813	Nfu_t_1_024813	Nfu_c_1_024813	ENSLOCG00000017183	ENSG00000258064	RP11-293I14.2
0.446634	0.395728	0.339022	0.277588	0.21293	0.146791	0.080908	0.0167829	-0.0444717	-0.10219	-0.156133	-0.206424	-0.253481	-0.297965	-0.340775	-0.383097	-0.426541	-0.473424	-0.527214	-0.59257	Nfu_t_1_016037	Nfu_g_1_006647	jak2a	Nfu_p_1_016037	Nfu_t_1_016037	Nfu_c_1_016037	ENSLOCG00000010137	ENSG00000096968	JAK2
-0.109712	-0.235068	-0.363161	-0.490535	-0.613581	-0.729027	-0.834351	-0.92801	-1.00945	-1.07894	-1.13729	-1.18566	-1.22527	-1.25727	-1.28264	-1.30204	-1.31561	-1.32252	-1.31953	-1.29566	Nfu_t_1_024099	Nfu_g_1_009895	mcm9	Nfu_p_1_024099	Nfu_t_1_024099	Nfu_c_1_024099	ENSLOCG00000017246	ENSG00000111877	MCM9
0.627955	0.601266	0.567778	0.527788	0.482113	0.431999	0.378929	0.324392	0.269683	0.215771	0.163242	0.112304	0.0628008	0.0142338	-0.0342729	-0.0840768	-0.137266	-0.197183	-0.269475	-0.363901	Nfu_t_1_047808	Nfu_g_1_020026	f3b	Nfu_p_1_047808	Nfu_t_1_047808	Nfu_c_1_047808	ENSLOCG00000008142	ENSG00000117525	F3
0.627955	0.601266	0.567778	0.527788	0.482113	0.431999	0.378929	0.324392	0.269683	0.215771	0.163242	0.112304	0.0628008	0.0142338	-0.0342729	-0.0840768	-0.137266	-0.197183	-0.269475	-0.363901	Nfu_t_1_047809	Nfu_g_1_020026	f3b	Nfu_p_1_047809	Nfu_t_1_047809	Nfu_c_1_047809	ENSLOCG00000008142	ENSG00000117525	F3
1.09151	1.12683	1.15281	1.16774	1.1707	1.16165	1.14142	1.11148	1.07357	1.02945	0.980595	0.928046	0.872328	0.813356	0.750314	0.681404	0.603319	0.510094	0.390496	0.221726	Nfu_t_1_052494	Nfu_g_1_021935	slc39a9	Nfu_p_1_052494	Nfu_t_1_052494	Nfu_c_1_052494	ENSLOCG00000014198	ENSG00000029364	SLC39A9
1.00373	1.02728	1.04195	1.04644	1.04015	1.02329	0.996806	0.962173	0.92106	0.875061	0.825486	0.773223	0.718667	0.661652	0.601351	0.536049	0.462671	0.375748	0.265108	0.110425	Nfu_t_1_001596	Nfu_g_1_000652	rtn2a	Nfu_p_1_001596	Nfu_t_1_001596	Nfu_c_1_001596	ENSLOCG00000014882	ENSG00000125744	RTN2
1.00373	1.02728	1.04195	1.04644	1.04015	1.02329	0.996806	0.962173	0.92106	0.875061	0.825486	0.773223	0.718667	0.661652	0.601351	0.536049	0.462671	0.375748	0.265108	0.110425	Nfu_t_1_001598	Nfu_g_1_000652	rtn2a	Nfu_p_1_001598	Nfu_t_1_001598	Nfu_c_1_001598	ENSLOCG00000014882	ENSG00000125744	RTN2
1.00373	1.02728	1.04195	1.04644	1.04015	1.02329	0.996806	0.962173	0.92106	0.875061	0.825486	0.773223	0.718667	0.661652	0.601351	0.536049	0.462671	0.375748	0.265108	0.110425	Nfu_t_1_001599	Nfu_g_1_000652	rtn2a	Nfu_p_1_001599	Nfu_t_1_001599	Nfu_c_1_001599	ENSLOCG00000014882	ENSG00000125744	RTN2
1.00373	1.02728	1.04195	1.04644	1.04015	1.02329	0.996806	0.962173	0.92106	0.875061	0.825486	0.773223	0.718667	0.661652	0.601351	0.536049	0.462671	0.375748	0.265108	0.110425	Nfu_t_1_001600	Nfu_g_1_000652	rtn2a	Nfu_p_1_001600	Nfu_t_1_001600	Nfu_c_1_001600	ENSLOCG00000014882	ENSG00000125744	RTN2
1.43463	1.51582	1.58576	1.6413	1.68021	1.70151	1.70556	1.69378	1.66828	1.63139	1.58522	1.53146	1.47112	1.40443	1.33062	1.24755	1.15103	1.03315	0.878536	0.654747	Nfu_t_1_022448	Nfu_g_1_009227		Nfu_p_1_022448	Nfu_t_1_022448	Nfu_c_1_022448	NA	NA	NA
0.439793	0.387839	0.33012	0.267739	0.20223	0.135357	0.0688722	0.00427797	-0.0573186	-0.115263	-0.169331	-0.219659	-0.266675	-0.311049	-0.353681	-0.395751	-0.438852	-0.485259	-0.53835	-0.602573	Nfu_t_1_023562	Nfu_g_1_009676	ADAMTSL3	Nfu_p_1_023562	Nfu_t_1_023562	Nfu_c_1_023562	ENSLOCG00000011591	ENSG00000178031	ADAMTSL1
0.439793	0.387839	0.33012	0.267739	0.20223	0.135357	0.0688722	0.00427797	-0.0573186	-0.115263	-0.169331	-0.219659	-0.266675	-0.311049	-0.353681	-0.395751	-0.438852	-0.485259	-0.53835	-0.602573	Nfu_t_1_023563	Nfu_g_1_009676	ADAMTSL3	Nfu_p_1_023563	Nfu_t_1_023563	Nfu_c_1_023563	ENSLOCG00000011591	ENSG00000178031	ADAMTSL1
0.290189	0.218176	0.141219	0.0610661	-0.0201842	-0.100353	-0.177479	-0.250047	-0.317099	-0.378233	-0.433509	-0.483338	-0.528366	-0.569397	-0.60735	-0.643264	-0.678339	-0.714001	-0.751826	-0.792043	Nfu_t_1_045094	Nfu_g_1_018868	si:dkey-126h10.1	Nfu_p_1_045094	Nfu_t_1_045094	Nfu_c_1_045094	ENSLOCG00000017282	NA	NA
0.731437	0.718407	0.698002	0.670081	0.635074	0.593949	0.548046	0.49885	0.447761	0.39592	0.344111	0.292728	0.241766	0.190815	0.139012	0.0849005	0.02612	-0.0412536	-0.124107	-0.235079	Nfu_t_1_012975	Nfu_g_1_005341	zgc:92773	Nfu_p_1_012975	Nfu_t_1_012975	Nfu_c_1_012975	ENSLOCG00000014002	ENSG00000141504	SAT2
1.14998	1.19291	1.22616	1.24779	1.25666	1.25259	1.23631	1.20929	1.17336	1.13034	1.08183	1.02897	0.972389	0.912033	0.847097	0.775728	0.694464	0.597012	0.471448	0.293359	Nfu_t_1_037395	Nfu_g_1_015562	si:ch211-261n11.8	Nfu_p_1_037395	Nfu_t_1_037395	Nfu_c_1_037395	ENSLOCG00000005819	ENSG00000157873	TNFRSF14
1.14998	1.19291	1.22616	1.24779	1.25666	1.25259	1.23631	1.20929	1.17336	1.13034	1.08183	1.02897	0.972389	0.912033	0.847097	0.775728	0.694464	0.597012	0.471448	0.293359	Nfu_t_1_037396	Nfu_g_1_015562	si:ch211-261n11.8	Nfu_p_1_037396	Nfu_t_1_037396	Nfu_c_1_037396	ENSLOCG00000005819	ENSG00000157873	TNFRSF14
1.14998	1.19291	1.22616	1.24779	1.25666	1.25259	1.23631	1.20929	1.17336	1.13034	1.08183	1.02897	0.972389	0.912033	0.847097	0.775728	0.694464	0.597012	0.471448	0.293359	Nfu_t_1_037397	Nfu_g_1_015562	si:ch211-261n11.8	Nfu_p_1_037397	Nfu_t_1_037397	Nfu_c_1_037397	ENSLOCG00000005819	ENSG00000157873	TNFRSF14
1.14998	1.19291	1.22616	1.24779	1.25666	1.25259	1.23631	1.20929	1.17336	1.13034	1.08183	1.02897	0.972389	0.912033	0.847097	0.775728	0.694464	0.597012	0.471448	0.293359	Nfu_t_1_037398	Nfu_g_1_015562	si:ch211-261n11.8	Nfu_p_1_037398	Nfu_t_1_037398	Nfu_c_1_037398	ENSLOCG00000005819	ENSG00000157873	TNFRSF14
1.14998	1.19291	1.22616	1.24779	1.25666	1.25259	1.23631	1.20929	1.17336	1.13034	1.08183	1.02897	0.972389	0.912033	0.847097	0.775728	0.694464	0.597012	0.471448	0.293359	Nfu_t_1_037399	Nfu_g_1_015562	si:ch211-261n11.8	Nfu_p_1_037399	Nfu_t_1_037399	Nfu_c_1_037399	ENSLOCG00000005819	ENSG00000157873	TNFRSF14
-0.410991	-0.576781	-0.743653	-0.906858	-1.06164	-1.2039	-1.33069	-1.44044	-1.53289	-1.60882	-1.66963	-1.71701	-1.75263	-1.77792	-1.79387	-1.80088	-1.7983	-1.78357	-1.74984	-1.67761	Nfu_t_1_026757	Nfu_g_1_011060	efhb	Nfu_p_1_026757	Nfu_t_1_026757	Nfu_c_1_026757	ENSLOCG00000006567	ENSG00000163576	EFHB
0.879735	0.886493	0.885058	0.874654	0.855154	0.827117	0.791676	0.750307	0.704558	0.655818	0.605156	0.553234	0.500264	0.445968	0.3895	0.329265	0.262511	0.184475	0.086488	-0.0482539	Nfu_t_1_042544	Nfu_g_1_017777	tlk1a	Nfu_p_1_042544	Nfu_t_1_042544	Nfu_c_1_042544	ENSLOCG00000007779	ENSG00000198586	TLK1
0.879735	0.886493	0.885058	0.874654	0.855154	0.827117	0.791676	0.750307	0.704558	0.655818	0.605156	0.553234	0.500264	0.445968	0.3895	0.329265	0.262511	0.184475	0.086488	-0.0482539	Nfu_t_1_042545	Nfu_g_1_017777	tlk1a	Nfu_p_1_042545	Nfu_t_1_042545	Nfu_c_1_042545	ENSLOCG00000007779	ENSG00000198586	TLK1
0.0336137	-0.0727471	-0.18264	-0.293217	-0.401409	-0.50433	-0.599657	-0.685855	-0.762227	-0.828795	-0.886115	-0.935063	-0.97666	-1.01194	-1.04185	-1.0672	-1.0885	-1.10573	-1.11737	-1.11643	Nfu_t_1_015477	Nfu_g_1_006405	scarb1	Nfu_p_1_015477	Nfu_t_1_015477	Nfu_c_1_015477	ENSLOCG00000001734	ENSG00000073060	SCARB1
0.0336137	-0.0727471	-0.18264	-0.293217	-0.401409	-0.50433	-0.599657	-0.685855	-0.762227	-0.828795	-0.886115	-0.935063	-0.97666	-1.01194	-1.04185	-1.0672	-1.0885	-1.10573	-1.11737	-1.11643	Nfu_t_1_015478	Nfu_g_1_006405	scarb1	Nfu_p_1_015478	Nfu_t_1_015478	Nfu_c_1_015478	ENSLOCG00000001734	ENSG00000073060	SCARB1
0.0336137	-0.0727471	-0.18264	-0.293217	-0.401409	-0.50433	-0.599657	-0.685855	-0.762227	-0.828795	-0.886115	-0.935063	-0.97666	-1.01194	-1.04185	-1.0672	-1.0885	-1.10573	-1.11737	-1.11643	Nfu_t_1_015480	Nfu_g_1_006405	scarb1	Nfu_p_1_015480	Nfu_t_1_015480	Nfu_c_1_015480	ENSLOCG00000001734	ENSG00000073060	SCARB1
0.0336137	-0.0727471	-0.18264	-0.293217	-0.401409	-0.50433	-0.599657	-0.685855	-0.762227	-0.828795	-0.886115	-0.935063	-0.97666	-1.01194	-1.04185	-1.0672	-1.0885	-1.10573	-1.11737	-1.11643	Nfu_t_1_015481	Nfu_g_1_006405	scarb1	Nfu_p_1_015481	Nfu_t_1_015481	Nfu_c_1_015481	ENSLOCG00000001734	ENSG00000073060	SCARB1
0.766528	0.758121	0.742144	0.718306	0.686909	0.648824	0.605344	0.557952	0.508085	0.45694	0.405372	0.353834	0.302374	0.250612	0.197689	0.142114	0.0814366	0.0115332	-0.0749015	-0.191482	Nfu_t_1_010825	Nfu_g_1_004442	KLHL3	Nfu_p_1_010825	Nfu_t_1_010825	Nfu_c_1_010825	ENSLOCG00000012130	ENSG00000146021	KLHL3
0.766528	0.758121	0.742144	0.718306	0.686909	0.648824	0.605344	0.557952	0.508085	0.45694	0.405372	0.353834	0.302374	0.250612	0.197689	0.142114	0.0814366	0.0115332	-0.0749015	-0.191482	Nfu_t_1_010826	Nfu_g_1_004442	KLHL3	Nfu_p_1_010826	Nfu_t_1_010826	Nfu_c_1_010826	ENSLOCG00000012130	ENSG00000146021	KLHL3
0.766528	0.758121	0.742144	0.718306	0.686909	0.648824	0.605344	0.557952	0.508085	0.45694	0.405372	0.353834	0.302374	0.250612	0.197689	0.142114	0.0814366	0.0115332	-0.0749015	-0.191482	Nfu_t_1_010829	Nfu_g_1_004442	KLHL3	Nfu_p_1_010829	Nfu_t_1_010829	Nfu_c_1_010829	ENSLOCG00000012130	ENSG00000146021	KLHL3
0.766528	0.758121	0.742144	0.718306	0.686909	0.648824	0.605344	0.557952	0.508085	0.45694	0.405372	0.353834	0.302374	0.250612	0.197689	0.142114	0.0814366	0.0115332	-0.0749015	-0.191482	Nfu_t_1_010830	Nfu_g_1_004442	KLHL3	Nfu_p_1_010830	Nfu_t_1_010830	Nfu_c_1_010830	ENSLOCG00000012130	ENSG00000146021	KLHL3
0.970847	0.989753	0.999963	1.00031	0.990328	0.970323	0.941301	0.904733	0.862258	0.815417	0.765454	0.713197	0.658989	0.602634	0.543299	0.479298	0.407643	0.323056	0.215771	0.0664279	Nfu_t_1_053692	Nfu_g_1_022440	gtf3c3	Nfu_p_1_053692	Nfu_t_1_053692	Nfu_c_1_053692	ENSLOCG00000005238	ENSG00000119041	GTF3C3
0.0589886	-0.0440075	-0.150676	-0.258278	-0.363838	-0.46454	-0.558095	-0.642972	-0.718444	-0.784495	-0.84163	-0.89068	-0.932629	-0.968488	-0.999207	-1.0256	-1.04827	-1.06733	-1.08156	-1.08468	Nfu_t_1_036478	Nfu_g_1_015142	arhgap11a	Nfu_p_1_036478	Nfu_t_1_036478	Nfu_c_1_036478	ENSLOCG00000012618	ENSG00000187951	ARHGAP11B
0.0589886	-0.0440075	-0.150676	-0.258278	-0.363838	-0.46454	-0.558095	-0.642972	-0.718444	-0.784495	-0.84163	-0.89068	-0.932629	-0.968488	-0.999207	-1.0256	-1.04827	-1.06733	-1.08156	-1.08468	Nfu_t_1_036479	Nfu_g_1_015142	arhgap11a	Nfu_p_1_036479	Nfu_t_1_036479	Nfu_c_1_036479	ENSLOCG00000012618	ENSG00000187951	ARHGAP11B
0.0589886	-0.0440075	-0.150676	-0.258278	-0.363838	-0.46454	-0.558095	-0.642972	-0.718444	-0.784495	-0.84163	-0.89068	-0.932629	-0.968488	-0.999207	-1.0256	-1.04827	-1.06733	-1.08156	-1.08468	Nfu_t_1_036480	Nfu_g_1_015142	arhgap11a	Nfu_p_1_036480	Nfu_t_1_036480	Nfu_c_1_036480	ENSLOCG00000012618	ENSG00000187951	ARHGAP11B
1.00831	1.03218	1.04714	1.05187	1.04577	1.02903	1.00262	0.967995	0.926841	0.880759	0.831065	0.778654	0.723924	0.66671	0.606185	0.540628	0.466952	0.379667	0.268558	0.11322	Nfu_t_1_038518	Nfu_g_1_016047	PIP5K1C (2 of 2)	Nfu_p_1_038518	Nfu_t_1_038518	Nfu_c_1_038518	ENSLOCG00000004517	ENSG00000186111	PIP5K1C
1.02709	1.05342	1.07074	1.07765	1.07346	1.05834	1.03322	0.999553	0.959045	0.91333	0.863759	0.81126	0.756259	0.698609	0.637481	0.571139	0.496446	0.407806	0.294781	0.136445	Nfu_t_1_045454	Nfu_g_1_019015	mia3	Nfu_p_1_045454	Nfu_t_1_045454	Nfu_c_1_045454	ENSLOCG00000016418	ENSG00000154305	MIA3
0.1932	0.108064	0.0185141	-0.073284	-0.164859	-0.253762	-0.337892	-0.415725	-0.486399	-0.549673	-0.605796	-0.655355	-0.699141	-0.738043	-0.772997	-0.804947	-0.83484	-0.86355	-0.891478	-0.916099	Nfu_t_1_002442	Nfu_g_1_001004	USH1G (1 of 2)	Nfu_p_1_002442	Nfu_t_1_002442	Nfu_c_1_002442	ENSLOCG00000013112	ENSG00000182040	USH1G
1.22789	1.281	1.324	1.35462	1.37142	1.37401	1.36304	1.33996	1.30668	1.26516	1.21713	1.1639	1.10618	1.04399	0.976545	0.901909	0.816417	0.713339	0.579823	0.389304	Nfu_t_1_030841	Nfu_g_1_012770	CABZ01078399.1	Nfu_p_1_030841	Nfu_t_1_030841	Nfu_c_1_030841	ENSLOCG00000017276	ENSG00000079819	EPB41L2
0.612315	0.583168	0.547297	0.505075	0.457389	0.405538	0.351034	0.295373	0.239837	0.185368	0.13252	0.0814688	0.0320336	-0.0163026	-0.0644203	-0.113663	-0.166079	-0.224914	-0.295612	-0.387429	Nfu_t_1_004769	Nfu_g_1_001899	ubiad1	Nfu_p_1_004769	Nfu_t_1_004769	Nfu_c_1_004769	ENSLOCG00000006329	ENSG00000120942	UBIAD1
0.612315	0.583168	0.547297	0.505075	0.457389	0.405538	0.351034	0.295373	0.239837	0.185368	0.13252	0.0814688	0.0320336	-0.0163026	-0.0644203	-0.113663	-0.166079	-0.224914	-0.295612	-0.387429	Nfu_t_1_004770	Nfu_g_1_001899	ubiad1	Nfu_p_1_004770	Nfu_t_1_004770	Nfu_c_1_004770	ENSLOCG00000006329	ENSG00000120942	UBIAD1
0.987923	1.00896	1.0212	1.02342	1.01507	0.996429	0.968482	0.932696	0.890731	0.844156	0.794247	0.741861	0.687365	0.630576	0.570663	0.505923	0.433324	0.347492	0.238464	0.0864245	Nfu_t_1_004543	Nfu_g_1_001812	FCHO2	Nfu_p_1_004543	Nfu_t_1_004543	Nfu_c_1_004543	ENSLOCG00000011085	ENSG00000157107	FCHO2
1.05649	1.08669	1.10772	1.11804	1.11688	1.1043	1.08121	1.04905	1.00956	0.96443	0.915058	0.862428	0.807008	0.748677	0.68661	0.619042	0.542758	0.451998	0.335973	0.172939	Nfu_t_1_004924	Nfu_g_1_001942	t54l	Nfu_p_1_004924	Nfu_t_1_004924	Nfu_c_1_004924	ENSLOCG00000014776	ENSG00000068394	GPKOW
1.54068	1.63557	1.7186	1.7862	1.83574	1.86597	1.87709	1.87055	1.84855	1.81359	1.768	1.71364	1.6517	1.58246	1.50519	1.41764	1.31534	1.18978	1.02434	0.783675	Nfu_t_1_005940	Nfu_g_1_002368		Nfu_p_1_005940	Nfu_t_1_005940	Nfu_c_1_005940	NA	NA	NA
0.625381	0.597964	0.56375	0.523056	0.476722	0.42601	0.372415	0.317433	0.262357	0.208152	0.155397	0.104292	0.0546743	0.0060385	-0.0424941	-0.0922802	-0.145401	-0.205177	-0.277208	-0.371116	Nfu_t_1_014456	Nfu_g_1_005973	DGKG	Nfu_p_1_014456	Nfu_t_1_014456	Nfu_c_1_014456	ENSLOCG00000011246	ENSG00000136267	DGKB
1.14503	1.18704	1.21939	1.24018	1.24828	1.24352	1.22667	1.19918	1.16289	1.1196	1.07092	1.01797	0.96135	0.901022	0.836171	0.764948	0.683904	0.586779	0.461719	0.284493	Nfu_t_1_019227	Nfu_g_1_007976	eea1	Nfu_p_1_019227	Nfu_t_1_019227	Nfu_c_1_019227	ENSLOCG00000015288	ENSG00000102189	EEA1
-0.0400613	-0.156399	-0.275866	-0.395298	-0.511341	-0.620905	-0.72156	-0.811764	-0.890892	-0.959092	-1.01706	-1.06581	-1.10646	-1.14013	-1.16777	-1.1901	-1.20747	-1.21942	-1.22354	-1.21075	Nfu_t_1_000755	Nfu_g_1_000321		Nfu_p_1_000755	Nfu_t_1_000755	Nfu_c_1_000755	NA	NA	NA
1.94022	2.08846	2.22266	2.3375	2.42887	2.4944	2.53376	2.54834	2.54077	2.51419	2.47172	2.41593	2.3486	2.27037	2.18054	2.07651	1.95273	1.79845	1.59224	1.28752	Nfu_t_1_021142	Nfu_g_1_008704	r3hdm1	Nfu_p_1_021142	Nfu_t_1_021142	Nfu_c_1_021142	ENSLOCG00000001641	ENSG00000048991	R3HDM1
0.911096	0.921823	0.924177	0.917254	0.900814	0.875338	0.841917	0.80203	0.757256	0.709038	0.658503	0.606369	0.55289	0.497815	0.440302	0.378721	0.310242	0.229927	0.128739	-0.0109706	Nfu_t_1_038740	Nfu_g_1_016138	KLHDC3	Nfu_p_1_038740	Nfu_t_1_038740	Nfu_c_1_038740	ENSLOCG00000015854	ENSG00000124702	KLHDC3
1.06649	1.09793	1.12013	1.13154	1.13133	1.11954	1.09706	1.06536	1.02616	0.981181	0.931836	0.879127	0.823534	0.764946	0.702539	0.634536	0.557697	0.466207	0.349161	0.184551	Nfu_t_1_023335	Nfu_g_1_009564	clcn3	Nfu_p_1_023335	Nfu_t_1_023335	Nfu_c_1_023335	ENSLOCG00000013089	ENSG00000109572	CLCN3
1.30411	1.36729	1.41993	1.45945	1.48411	1.49334	1.48765	1.46852	1.4379	1.39791	1.35042	1.29687	1.23807	1.17413	1.10426	1.02645	0.936845	0.828275	0.686981	0.484273	Nfu_t_1_044379	Nfu_g_1_018563	csnk1db	Nfu_p_1_044379	Nfu_t_1_044379	Nfu_c_1_044379	ENSLOCG00000012299	ENSG00000141551	CSNK1D
1.09631	1.13173	1.15775	1.17269	1.1756	1.16645	1.14608	1.11595	1.07783	1.03347	0.984362	0.931547	0.875553	0.816293	0.752949	0.683716	0.605275	0.511642	0.391553	0.222162	Nfu_t_1_050641	Nfu_g_1_021166	khk	Nfu_p_1_050641	Nfu_t_1_050641	Nfu_c_1_050641	ENSLOCG00000015943	ENSG00000138030	KHK
0.335241	0.268985	0.197529	0.122434	0.0456369	-0.0308007	-0.104975	-0.175369	-0.240981	-0.30133	-0.356394	-0.406503	-0.45224	-0.494371	-0.533812	-0.571645	-0.609188	-0.648119	-0.690542	-0.737911	Nfu_t_1_006643	Nfu_g_1_002649	BX511129.1	Nfu_p_1_006643	Nfu_t_1_006643	Nfu_c_1_006643	ENSLOCG00000003237	ENSG00000131931	THAP1
0.882188	0.888992	0.887581	0.877176	0.857648	0.829557	0.79404	0.752574	0.706713	0.65785	0.607057	0.554998	0.501886	0.447442	0.390819	0.330418	0.263481	0.185237	0.0869987	-0.0480593	Nfu_t_1_051176	Nfu_g_1_021378	cxxc1	Nfu_p_1_051176	Nfu_t_1_051176	Nfu_c_1_051176	ENSLOCG00000014684	ENSG00000154832	CXXC1
0.967975	0.986219	0.995775	0.995497	0.984932	0.964406	0.934935	0.897991	0.855215	0.808141	0.758008	0.705635	0.651358	0.594976	0.535654	0.471708	0.400158	0.315745	0.208752	0.0599456	Nfu_t_1_008229	Nfu_g_1_003311	rnaset2	Nfu_p_1_008229	Nfu_t_1_008229	Nfu_c_1_008229	ENSLOCG00000016824	ENSG00000249141	RP11-514O12.4
0.965884	0.983842	0.993124	0.992591	0.981801	0.961084	0.931459	0.8944	0.851543	0.804422	0.754269	0.7019	0.647649	0.591312	0.532054	0.468193	0.396754	0.31249	0.205711	0.0572416	Nfu_t_1_015244	Nfu_g_1_006310	bcr	Nfu_p_1_015244	Nfu_t_1_015244	Nfu_c_1_015244	ENSLOCG00000007102	ENSG00000186716	BCR
0.554818	0.517843	0.474455	0.425278	0.371421	0.314345	0.255645	0.196824	0.139105	0.0833361	0.02996	-0.0209545	-0.0696721	-0.116763	-0.163116	-0.210021	-0.259373	-0.314092	-0.378923	-0.461482	Nfu_t_1_050542	Nfu_g_1_021120		Nfu_p_1_050542	Nfu_t_1_050542	Nfu_c_1_050542	NA	NA	NA
0.554818	0.517843	0.474455	0.425278	0.371421	0.314345	0.255645	0.196824	0.139105	0.0833361	0.02996	-0.0209545	-0.0696721	-0.116763	-0.163116	-0.210021	-0.259373	-0.314092	-0.378923	-0.461482	Nfu_t_1_050543	Nfu_g_1_021120		Nfu_p_1_050543	Nfu_t_1_050543	Nfu_c_1_050543	NA	NA	NA
0.194597	0.1095	0.0199769	-0.0718091	-0.163388	-0.252309	-0.336472	-0.414349	-0.485078	-0.548415	-0.604606	-0.654237	-0.698099	-0.737082	-0.77212	-0.804162	-0.834156	-0.862984	-0.891055	-0.91586	Nfu_t_1_014656	Nfu_g_1_006062	lacc1	Nfu_p_1_014656	Nfu_t_1_014656	Nfu_c_1_014656	ENSLOCG00000005637	ENSG00000179630	LACC1
0.802455	0.798526	0.78682	0.766899	0.73894	0.703722	0.662496	0.616748	0.567949	0.517361	0.465902	0.41409	0.36202	0.309344	0.255204	0.198073	0.135407	0.062884	-0.0272177	-0.14947	Nfu_t_1_050472	Nfu_g_1_021085	uba3	Nfu_p_1_050472	Nfu_t_1_050472	Nfu_c_1_050472	ENSLOCG00000010113	ENSG00000144744	UBA3
1.46522	1.54978	1.62291	1.68134	1.72273	1.74606	1.75164	1.74092	1.71603	1.67933	1.63303	1.57883	1.51781	1.4502	1.37523	1.29074	1.19245	1.07229	0.914551	0.686052	Nfu_t_1_021233	Nfu_g_1_008751	cask	Nfu_p_1_021233	Nfu_t_1_021233	Nfu_c_1_021233	ENSLOCG00000002012	ENSG00000147044	CASK
1.46522	1.54978	1.62291	1.68134	1.72273	1.74606	1.75164	1.74092	1.71603	1.67933	1.63303	1.57883	1.51781	1.4502	1.37523	1.29074	1.19245	1.07229	0.914551	0.686052	Nfu_t_1_021238	Nfu_g_1_008751	cask	Nfu_p_1_021238	Nfu_t_1_021238	Nfu_c_1_021238	ENSLOCG00000002012	ENSG00000147044	CASK
1.46522	1.54978	1.62291	1.68134	1.72273	1.74606	1.75164	1.74092	1.71603	1.67933	1.63303	1.57883	1.51781	1.4502	1.37523	1.29074	1.19245	1.07229	0.914551	0.686052	Nfu_t_1_021239	Nfu_g_1_008751	cask	Nfu_p_1_021239	Nfu_t_1_021239	Nfu_c_1_021239	ENSLOCG00000002012	ENSG00000147044	CASK
0.447278	0.395855	0.338611	0.276629	0.211429	0.144767	0.0783934	0.0138181	-0.0478421	-0.105921	-0.160181	-0.210749	-0.258049	-0.302746	-0.345743	-0.388229	-0.431817	-0.478816	-0.532673	-0.597968	Nfu_t_1_055017	Nfu_g_1_022926	PARG (1 of 2)	Nfu_p_1_055017	Nfu_t_1_055017	Nfu_c_1_055017	ENSLOCG00000005710	ENSG00000227345	PARG
0.447278	0.395855	0.338611	0.276629	0.211429	0.144767	0.0783934	0.0138181	-0.0478421	-0.105921	-0.160181	-0.210749	-0.258049	-0.302746	-0.345743	-0.388229	-0.431817	-0.478816	-0.532673	-0.597968	Nfu_t_1_055018	Nfu_g_1_022926	PARG (1 of 2)	Nfu_p_1_055018	Nfu_t_1_055018	Nfu_c_1_055018	ENSLOCG00000005710	ENSG00000227345	PARG
0.447278	0.395855	0.338611	0.276629	0.211429	0.144767	0.0783934	0.0138181	-0.0478421	-0.105921	-0.160181	-0.210749	-0.258049	-0.302746	-0.345743	-0.388229	-0.431817	-0.478816	-0.532673	-0.597968	Nfu_t_1_055024	Nfu_g_1_022926	PARG (1 of 2)	Nfu_p_1_055024	Nfu_t_1_055024	Nfu_c_1_055024	ENSLOCG00000005710	ENSG00000227345	PARG
0.447278	0.395855	0.338611	0.276629	0.211429	0.144767	0.0783934	0.0138181	-0.0478421	-0.105921	-0.160181	-0.210749	-0.258049	-0.302746	-0.345743	-0.388229	-0.431817	-0.478816	-0.532673	-0.597968	Nfu_t_1_055027	Nfu_g_1_022926	PARG (1 of 2)	Nfu_p_1_055027	Nfu_t_1_055027	Nfu_c_1_055027	ENSLOCG00000005710	ENSG00000227345	PARG
0.725693	0.711433	0.689816	0.660736	0.62466	0.582582	0.535862	0.485991	0.434365	0.382116	0.330016	0.278442	0.227378	0.176404	0.124653	0.0706724	0.0121174	-0.0548971	-0.137166	-0.24709	Nfu_t_1_008600	Nfu_g_1_003475		Nfu_p_1_008600	Nfu_t_1_008600	Nfu_c_1_008600	NA	NA	NA
-0.0894838	-0.212579	-0.338536	-0.463975	-0.58535	-0.699433	-0.803719	-0.896662	-0.977686	-1.04702	-1.10546	-1.1541	-1.19415	-1.22675	-1.25288	-1.27321	-1.28795	-1.29637	-1.29545	-1.27469	Nfu_t_1_031638	Nfu_g_1_013111	tert	Nfu_p_1_031638	Nfu_t_1_031638	Nfu_c_1_031638	ENSLOCG00000003516	ENSG00000164362	TERT
-0.0894838	-0.212579	-0.338536	-0.463975	-0.58535	-0.699433	-0.803719	-0.896662	-0.977686	-1.04702	-1.10546	-1.1541	-1.19415	-1.22675	-1.25288	-1.27321	-1.28795	-1.29637	-1.29545	-1.27469	Nfu_t_1_031640	Nfu_g_1_013111	tert	Nfu_p_1_031640	Nfu_t_1_031640	Nfu_c_1_031640	ENSLOCG00000003516	ENSG00000164362	TERT
0.790024	0.784323	0.770908	0.7494	0.720024	0.6836	0.641395	0.594898	0.54557	0.494651	0.443034	0.391215	0.339269	0.286836	0.233055	0.176411	0.114393	0.0427501	-0.0460834	-0.166312	Nfu_t_1_047383	Nfu_g_1_019846	CCP110	Nfu_p_1_047383	Nfu_t_1_047383	Nfu_c_1_047383	ENSLOCG00000002807	ENSG00000103540	CCP110
0.529707	0.489254	0.442522	0.390247	0.333635	0.274219	0.213634	0.153385	0.0946715	0.0382979	-0.0153407	-0.0662224	-0.11465	-0.161216	-0.206814	-0.252712	-0.300737	-0.353666	-0.415934	-0.494433	Nfu_t_1_033649	Nfu_g_1_013980	BX005076.1	Nfu_p_1_033649	Nfu_t_1_033649	Nfu_c_1_033649	ENSLOCG00000014257	ENSG00000173517	PEAK1
0.529707	0.489254	0.442522	0.390247	0.333635	0.274219	0.213634	0.153385	0.0946715	0.0382979	-0.0153407	-0.0662224	-0.11465	-0.161216	-0.206814	-0.252712	-0.300737	-0.353666	-0.415934	-0.494433	Nfu_t_1_033650	Nfu_g_1_013980	BX005076.1	Nfu_p_1_033650	Nfu_t_1_033650	Nfu_c_1_033650	ENSLOCG00000014257	ENSG00000173517	PEAK1
0.892286	0.900236	0.899908	0.890487	0.87181	0.844417	0.809432	0.768337	0.722697	0.673919	0.623097	0.570909	0.517581	0.462843	0.405847	0.344982	0.277466	0.198472	0.0992032	-0.037418	Nfu_t_1_044544	Nfu_g_1_018655	btbd9	Nfu_p_1_044544	Nfu_t_1_044544	Nfu_c_1_044544	ENSLOCG00000017047	ENSG00000183826	BTBD9
1.18035	1.22676	1.2633	1.28793	1.29939	1.29744	1.28279	1.25692	1.22166	1.17892	1.13034	1.07711	1.01989	0.958658	0.892606	0.81985	0.736849	0.637146	0.50848	0.32568	Nfu_t_1_050001	Nfu_g_1_020898	GRM2 (1 of 2)	Nfu_p_1_050001	Nfu_t_1_050001	Nfu_c_1_050001	ENSLOCG00000010693	ENSG00000164082	GRM2
0.927387	0.939964	0.944069	0.938735	0.923672	0.899322	0.866763	0.827476	0.783059	0.734981	0.684399	0.632058	0.578233	0.522685	0.464569	0.402242	0.332828	0.251304	0.148453	0.00622104	Nfu_t_1_039834	Nfu_g_1_016634	slc4a11	Nfu_p_1_039834	Nfu_t_1_039834	Nfu_c_1_039834	ENSLOCG00000000878	ENSG00000088836	SLC4A11
0.671823	0.650281	0.621677	0.586136	0.544333	0.497411	0.446807	0.394017	0.340385	0.286952	0.234385	0.182964	0.132593	0.0828033	0.032721	-0.0190567	-0.0747321	-0.137884	-0.214656	-0.31592	Nfu_t_1_044369	Nfu_g_1_018561	jmjd7	Nfu_p_1_044369	Nfu_t_1_044369	Nfu_c_1_044369	ENSLOCG00000011726	ENSG00000243789	JMJD7
0.671823	0.650281	0.621677	0.586136	0.544333	0.497411	0.446807	0.394017	0.340385	0.286952	0.234385	0.182964	0.132593	0.0828033	0.032721	-0.0190567	-0.0747321	-0.137884	-0.214656	-0.31592	Nfu_t_1_044371	Nfu_g_1_018561	jmjd7	Nfu_p_1_044371	Nfu_t_1_044371	Nfu_c_1_044371	ENSLOCG00000011726	ENSG00000243789	JMJD7
0.671823	0.650281	0.621677	0.586136	0.544333	0.497411	0.446807	0.394017	0.340385	0.286952	0.234385	0.182964	0.132593	0.0828033	0.032721	-0.0190567	-0.0747321	-0.137884	-0.214656	-0.31592	Nfu_t_1_044372	Nfu_g_1_018561	jmjd7	Nfu_p_1_044372	Nfu_t_1_044372	Nfu_c_1_044372	ENSLOCG00000011726	ENSG00000243789	JMJD7
-0.555774	-0.741203	-0.926925	-1.10756	-1.27781	-1.43316	-1.57044	-1.68808	-1.78598	-1.86514	-1.92724	-1.97424	-2.00802	-2.03015	-2.04164	-2.04274	-2.03243	-2.00733	-1.95883	-1.8633	Nfu_t_1_050375	Nfu_g_1_021064	GLS2 (2 of 2)	Nfu_p_1_050375	Nfu_t_1_050375	Nfu_c_1_050375	ENSLOCG00000004907	ENSG00000135423	GLS2
0.795151	0.789975	0.777053	0.755987	0.726987	0.690862	0.648879	0.602525	0.553269	0.502359	0.450697	0.398787	0.346711	0.29411	0.240123	0.183232	0.120909	0.0488798	-0.0404772	-0.161484	Nfu_t_1_001041	Nfu_g_1_000448	pde3a	Nfu_p_1_001041	Nfu_t_1_001041	Nfu_c_1_001041	ENSLOCG00000015415	ENSG00000172572	PDE3A
0.795151	0.789975	0.777053	0.755987	0.726987	0.690862	0.648879	0.602525	0.553269	0.502359	0.450697	0.398787	0.346711	0.29411	0.240123	0.183232	0.120909	0.0488798	-0.0404772	-0.161484	Nfu_t_1_001043	Nfu_g_1_000448	pde3a	Nfu_p_1_001043	Nfu_t_1_001043	Nfu_c_1_001043	ENSLOCG00000015415	ENSG00000172572	PDE3A
-0.13368	-0.262794	-0.39453	-0.525316	-0.651436	-0.769536	-0.877048	-0.972423	-1.05512	-1.12546	-1.1843	-1.23284	-1.27234	-1.30399	-1.32876	-1.34729	-1.35968	-1.36493	-1.3595	-1.33163	Nfu_t_1_018857	Nfu_g_1_007823	ikzf1	Nfu_p_1_018857	Nfu_t_1_018857	Nfu_c_1_018857	ENSLOCG00000004967	ENSG00000185811	IKZF1
-0.13368	-0.262794	-0.39453	-0.525316	-0.651436	-0.769536	-0.877048	-0.972423	-1.05512	-1.12546	-1.1843	-1.23284	-1.27234	-1.30399	-1.32876	-1.34729	-1.35968	-1.36493	-1.3595	-1.33163	Nfu_t_1_018861	Nfu_g_1_007823	ikzf1	Nfu_p_1_018861	Nfu_t_1_018861	Nfu_c_1_018861	ENSLOCG00000004967	ENSG00000185811	IKZF1
0.764397	0.755109	0.738243	0.713535	0.681311	0.642464	0.598302	0.550319	0.499949	0.44839	0.396486	0.344684	0.29302	0.24111	0.188089	0.132465	0.0717944	0.00197489	-0.0842438	-0.200319	Nfu_t_1_028185	Nfu_g_1_011663	vetz	Nfu_p_1_028185	Nfu_t_1_028185	Nfu_c_1_028185	ENSLOCG00000015752	ENSG00000028203	VEZT
0.764397	0.755109	0.738243	0.713535	0.681311	0.642464	0.598302	0.550319	0.499949	0.44839	0.396486	0.344684	0.29302	0.24111	0.188089	0.132465	0.0717944	0.00197489	-0.0842438	-0.200319	Nfu_t_1_028186	Nfu_g_1_011663	vetz	Nfu_p_1_028186	Nfu_t_1_028186	Nfu_c_1_028186	ENSLOCG00000015752	ENSG00000028203	VEZT
-0.157651	-0.289977	-0.424794	-0.558425	-0.687064	-0.807293	-0.916508	-1.01316	-1.09673	-1.16758	-1.22661	-1.27507	-1.31425	-1.34536	-1.36938	-1.38693	-1.39802	-1.40155	-1.39368	-1.36196	Nfu_t_1_057013	Nfu_g_1_024047	NA	Nfu_p_1_057013	Nfu_t_1_057013	Nfu_c_1_057013	ENSLOCG00000010139	ENSG00000163377	FAM19A4
-0.157651	-0.289977	-0.424794	-0.558425	-0.687064	-0.807293	-0.916508	-1.01316	-1.09673	-1.16758	-1.22661	-1.27507	-1.31425	-1.34536	-1.36938	-1.38693	-1.39802	-1.40155	-1.39368	-1.36196	Nfu_t_1_057014	Nfu_g_1_024047	NA	Nfu_p_1_057014	Nfu_t_1_057014	Nfu_c_1_057014	ENSLOCG00000010139	ENSG00000163377	FAM19A4
0.172803	0.0845577	-0.00800131	-0.10261	-0.196711	-0.287787	-0.3737	-0.452921	-0.524605	-0.588546	-0.645034	-0.694696	-0.738356	-0.776926	-0.811345	-0.842542	-0.871408	-0.898697	-0.924544	-0.94579	Nfu_t_1_013390	Nfu_g_1_005536	katna1	Nfu_p_1_013390	Nfu_t_1_013390	Nfu_c_1_013390	ENSLOCG00000017005	ENSG00000186625	KATNA1
0.172803	0.0845577	-0.00800131	-0.10261	-0.196711	-0.287787	-0.3737	-0.452921	-0.524605	-0.588546	-0.645034	-0.694696	-0.738356	-0.776926	-0.811345	-0.842542	-0.871408	-0.898697	-0.924544	-0.94579	Nfu_t_1_013391	Nfu_g_1_005536	katna1	Nfu_p_1_013391	Nfu_t_1_013391	Nfu_c_1_013391	ENSLOCG00000017005	ENSG00000186625	KATNA1
0.172803	0.0845577	-0.00800131	-0.10261	-0.196711	-0.287787	-0.3737	-0.452921	-0.524605	-0.588546	-0.645034	-0.694696	-0.738356	-0.776926	-0.811345	-0.842542	-0.871408	-0.898697	-0.924544	-0.94579	Nfu_t_1_013392	Nfu_g_1_005536	katna1	Nfu_p_1_013392	Nfu_t_1_013392	Nfu_c_1_013392	ENSLOCG00000017005	ENSG00000186625	KATNA1
0.532487	0.49223	0.445674	0.393546	0.337048	0.27771	0.217165	0.156923	0.0981852	0.0417615	-0.0119489	-0.0629203	-0.111453	-0.158139	-0.203874	-0.249926	-0.298132	-0.351281	-0.413834	-0.49273	Nfu_t_1_040165	Nfu_g_1_016783	selenbp1	Nfu_p_1_040165	Nfu_t_1_040165	Nfu_c_1_040165	ENSLOCG00000008479	ENSG00000143416	SELENBP1
1.23619	1.28976	1.33316	1.36409	1.3811	1.38381	1.37285	1.3497	1.31625	1.2745	1.2262	1.17264	1.11456	1.05197	0.984087	0.90896	0.822906	0.719157	0.584792	0.393121	Nfu_t_1_046546	Nfu_g_1_019477	slc29a4	Nfu_p_1_046546	Nfu_t_1_046546	Nfu_c_1_046546	ENSLOCG00000004787	ENSG00000164638	SLC29A4
0.866671	0.870933	0.867051	0.854324	0.832696	0.802782	0.76575	0.723087	0.676331	0.626851	0.575686	0.523468	0.470382	0.416133	0.359868	0.299999	0.233812	0.156628	0.0599723	-0.072469	Nfu_t_1_033055	Nfu_g_1_013737	cdkn2d	Nfu_p_1_033055	Nfu_t_1_033055	Nfu_c_1_033055	ENSLOCG00000012548	ENSG00000129355	CDKN2D
1.33475	1.40141	1.45734	1.49984	1.52709	1.53843	1.53437	1.51636	1.48642	1.44669	1.39911	1.34516	1.28571	1.22088	1.14988	1.07067	0.979301	0.868458	0.724035	0.516584	Nfu_t_1_043601	Nfu_g_1_018229	nars	Nfu_p_1_043601	Nfu_t_1_043601	Nfu_c_1_043601	ENSLOCG00000003598	ENSG00000134440	NARS
1.33475	1.40141	1.45734	1.49984	1.52709	1.53843	1.53437	1.51636	1.48642	1.44669	1.39911	1.34516	1.28571	1.22088	1.14988	1.07067	0.979301	0.868458	0.724035	0.516584	Nfu_t_1_043602	Nfu_g_1_018229	nars	Nfu_p_1_043602	Nfu_t_1_043602	Nfu_c_1_043602	ENSLOCG00000003598	ENSG00000134440	NARS
1.21551	1.26623	1.30688	1.33527	1.35003	1.35082	1.33832	1.31399	1.27974	1.2375	1.18898	1.13546	1.07761	1.01547	0.948205	0.873911	0.788951	0.686677	0.554423	0.366092	Nfu_t_1_014009	Nfu_g_1_005753	mycbp2	Nfu_p_1_014009	Nfu_t_1_014009	Nfu_c_1_014009	ENSLOCG00000006053	ENSG00000005810	MYCBP2
0.828588	0.827707	0.81889	0.8016	0.775928	0.742593	0.70282	0.658096	0.609926	0.559611	0.508118	0.45601	0.403416	0.350006	0.294921	0.236611	0.17246	0.0980071	0.00523742	-0.121083	Nfu_t_1_018092	Nfu_g_1_007485	setd1a	Nfu_p_1_018092	Nfu_t_1_018092	Nfu_c_1_018092	ENSLOCG00000005190	ENSG00000139718	SETD1B
0.828588	0.827707	0.81889	0.8016	0.775928	0.742593	0.70282	0.658096	0.609926	0.559611	0.508118	0.45601	0.403416	0.350006	0.294921	0.236611	0.17246	0.0980071	0.00523742	-0.121083	Nfu_t_1_018093	Nfu_g_1_007485	setd1a	Nfu_p_1_018093	Nfu_t_1_018093	Nfu_c_1_018093	ENSLOCG00000005190	ENSG00000139718	SETD1B
0.156096	0.0655261	-0.0292684	-0.12595	-0.221893	-0.314536	-0.401713	-0.481891	-0.554245	-0.618595	-0.675263	-0.724908	-0.768379	-0.806603	-0.840523	-0.871052	-0.899037	-0.925135	-0.949278	-0.96782	Nfu_t_1_038393	Nfu_g_1_015980	FGL1	Nfu_p_1_038393	Nfu_t_1_038393	Nfu_c_1_038393	ENSLOCG00000013893	ENSG00000104760	FGL1
0.156096	0.0655261	-0.0292684	-0.12595	-0.221893	-0.314536	-0.401713	-0.481891	-0.554245	-0.618595	-0.675263	-0.724908	-0.768379	-0.806603	-0.840523	-0.871052	-0.899037	-0.925135	-0.949278	-0.96782	Nfu_t_1_038394	Nfu_g_1_015980	FGL1	Nfu_p_1_038394	Nfu_t_1_038394	Nfu_c_1_038394	ENSLOCG00000013893	ENSG00000104760	FGL1
0.156096	0.0655261	-0.0292684	-0.12595	-0.221893	-0.314536	-0.401713	-0.481891	-0.554245	-0.618595	-0.675263	-0.724908	-0.768379	-0.806603	-0.840523	-0.871052	-0.899037	-0.925135	-0.949278	-0.96782	Nfu_t_1_038395	Nfu_g_1_015980	FGL1	Nfu_p_1_038395	Nfu_t_1_038395	Nfu_c_1_038395	ENSLOCG00000013893	ENSG00000104760	FGL1
0.156096	0.0655261	-0.0292684	-0.12595	-0.221893	-0.314536	-0.401713	-0.481891	-0.554245	-0.618595	-0.675263	-0.724908	-0.768379	-0.806603	-0.840523	-0.871052	-0.899037	-0.925135	-0.949278	-0.96782	Nfu_t_1_038396	Nfu_g_1_015980	FGL1	Nfu_p_1_038396	Nfu_t_1_038396	Nfu_c_1_038396	ENSLOCG00000013893	ENSG00000104760	FGL1
0.156096	0.0655261	-0.0292684	-0.12595	-0.221893	-0.314536	-0.401713	-0.481891	-0.554245	-0.618595	-0.675263	-0.724908	-0.768379	-0.806603	-0.840523	-0.871052	-0.899037	-0.925135	-0.949278	-0.96782	Nfu_t_1_038397	Nfu_g_1_015980	FGL1	Nfu_p_1_038397	Nfu_t_1_038397	Nfu_c_1_038397	ENSLOCG00000013893	ENSG00000104760	FGL1
0.324008	0.255813	0.182467	0.105589	0.0271721	-0.0506798	-0.126038	-0.197379	-0.263708	-0.324565	-0.37995	-0.430219	-0.475975	-0.517997	-0.557207	-0.594677	-0.631695	-0.669869	-0.711147	-0.756594	Nfu_t_1_014628	Nfu_g_1_006048	si:ch211-149l1.2	Nfu_p_1_014628	Nfu_t_1_014628	Nfu_c_1_014628	ENSLOCG00000001520	ENSG00000196872	KIAA1211L
0.324008	0.255813	0.182467	0.105589	0.0271721	-0.0506798	-0.126038	-0.197379	-0.263708	-0.324565	-0.37995	-0.430219	-0.475975	-0.517997	-0.557207	-0.594677	-0.631695	-0.669869	-0.711147	-0.756594	Nfu_t_1_014629	Nfu_g_1_006048	si:ch211-149l1.2	Nfu_p_1_014629	Nfu_t_1_014629	Nfu_c_1_014629	ENSLOCG00000001520	ENSG00000196872	KIAA1211L
0.324008	0.255813	0.182467	0.105589	0.0271721	-0.0506798	-0.126038	-0.197379	-0.263708	-0.324565	-0.37995	-0.430219	-0.475975	-0.517997	-0.557207	-0.594677	-0.631695	-0.669869	-0.711147	-0.756594	Nfu_t_1_014630	Nfu_g_1_006048	si:ch211-149l1.2	Nfu_p_1_014630	Nfu_t_1_014630	Nfu_c_1_014630	ENSLOCG00000001520	ENSG00000196872	KIAA1211L
0.345841	0.280558	0.210003	0.135703	0.0595668	-0.0163598	-0.0901788	-0.160369	-0.225913	-0.286314	-0.341532	-0.391881	-0.437933	-0.480448	-0.520345	-0.558717	-0.59691	-0.636654	-0.68016	-0.729106	Nfu_t_1_016327	Nfu_g_1_006761	slc26a1	Nfu_p_1_016327	Nfu_t_1_016327	Nfu_c_1_016327	ENSLOCG00000012231	ENSG00000145217	SLC26A1
0.103335	0.00571276	-0.0958441	-0.198771	-0.300245	-0.397556	-0.488467	-0.571441	-0.645704	-0.711165	-0.768248	-0.817708	-0.860469	-0.897507	-0.929772	-0.958125	-0.983275	-1.00558	-1.02434	-1.03442	Nfu_t_1_019448	Nfu_g_1_008079	si:dkey-30c15.10	Nfu_p_1_019448	Nfu_t_1_019448	Nfu_c_1_019448	ENSLOCG00000003802	NA	NA
0.103335	0.00571276	-0.0958441	-0.198771	-0.300245	-0.397556	-0.488467	-0.571441	-0.645704	-0.711165	-0.768248	-0.817708	-0.860469	-0.897507	-0.929772	-0.958125	-0.983275	-1.00558	-1.02434	-1.03442	Nfu_t_1_019454	Nfu_g_1_008079	si:dkey-30c15.10	Nfu_p_1_019454	Nfu_t_1_019454	Nfu_c_1_019454	ENSLOCG00000003802	NA	NA
0.652683	0.62832	0.596991	0.558913	0.514837	0.465968	0.413776	0.359761	0.305249	0.251249	0.198392	0.146918	0.0967017	0.0472562	-0.00229836	-0.0533471	-0.108042	-0.169849	-0.244668	-0.34279	Nfu_t_1_040512	Nfu_g_1_016960	si:dkey-122c11.10	Nfu_p_1_040512	Nfu_t_1_040512	Nfu_c_1_040512	ENSLOCG00000000203	ENSG00000167384	ZNF180
1.06655	1.09738	1.11896	1.12974	1.1289	1.11653	1.09351	1.06131	1.02168	0.976314	0.926639	0.873648	0.817815	0.759023	0.696442	0.628295	0.551342	0.459776	0.342723	0.178272	Nfu_t_1_048312	Nfu_g_1_020240	mbd3b	Nfu_p_1_048312	Nfu_t_1_048312	Nfu_c_1_048312	ENSLOCG00000006043	ENSG00000071655	MBD3
0.285726	0.212427	0.134186	0.0527896	-0.0296271	-0.110855	-0.188911	-0.26227	-0.329975	-0.391631	-0.447311	-0.497439	-0.542676	-0.583833	-0.621838	-0.657727	-0.692686	-0.728108	-0.765479	-0.804791	Nfu_t_1_049985	Nfu_g_1_020887	TEAD3 (2 of 2)	Nfu_p_1_049985	Nfu_t_1_049985	Nfu_c_1_049985	ENSLOCG00000009736	ENSG00000007866	TEAD3
0.0518013	-0.052704	-0.160859	-0.269881	-0.376749	-0.478615	-0.573167	-0.658865	-0.734988	-0.801531	-0.859016	-0.908291	-0.950357	-0.986235	-1.01688	-1.04311	-1.06549	-1.08409	-1.09759	-1.09941	Nfu_t_1_031864	Nfu_g_1_013214	LPCAT1 (2 of 2)	Nfu_p_1_031864	Nfu_t_1_031864	Nfu_c_1_031864	ENSLOCG00000008876	ENSG00000153395	LPCAT1
-0.461751	-0.634745	-0.808554	-0.9782	-1.13873	-1.28588	-1.41663	-1.5294	-1.62399	-1.70125	-1.76269	-1.81008	-1.84518	-1.86946	-1.88394	-1.88895	-1.88371	-1.86539	-1.82648	-1.74599	Nfu_t_1_053983	Nfu_g_1_022557	TCF15	Nfu_p_1_053983	Nfu_t_1_053983	Nfu_c_1_053983	ENSLOCG00000001058	NA	NA
1.09984	1.13507	1.16085	1.17551	1.17811	1.16862	1.1479	1.11742	1.07895	1.03425	0.98481	0.931675	0.875372	0.815812	0.75217	0.682637	0.603885	0.509919	0.389468	0.219695	Nfu_t_1_026249	Nfu_g_1_010860	psma1	Nfu_p_1_026249	Nfu_t_1_026249	Nfu_c_1_026249	ENSLOCG00000003163	ENSG00000256206	RP11-140L24.4
1.09984	1.13507	1.16085	1.17551	1.17811	1.16862	1.1479	1.11742	1.07895	1.03425	0.98481	0.931675	0.875372	0.815812	0.75217	0.682637	0.603885	0.509919	0.389468	0.219695	Nfu_t_1_026251	Nfu_g_1_010860	psma1	Nfu_p_1_026251	Nfu_t_1_026251	Nfu_c_1_026251	ENSLOCG00000003163	ENSG00000256206	RP11-140L24.4
0.419662	0.364183	0.303022	0.237393	0.168929	0.0994719	0.0308192	-0.0355126	-0.0984319	-0.157319	-0.211991	-0.262629	-0.309699	-0.353895	-0.396127	-0.437559	-0.479729	-0.524785	-0.575825	-0.636591	Nfu_t_1_015616	Nfu_g_1_006469	hdhd2	Nfu_p_1_015616	Nfu_t_1_015616	Nfu_c_1_015616	ENSLOCG00000012392	ENSG00000167220	HDHD2
0.419662	0.364183	0.303022	0.237393	0.168929	0.0994719	0.0308192	-0.0355126	-0.0984319	-0.157319	-0.211991	-0.262629	-0.309699	-0.353895	-0.396127	-0.437559	-0.479729	-0.524785	-0.575825	-0.636591	Nfu_t_1_015617	Nfu_g_1_006469	hdhd2	Nfu_p_1_015617	Nfu_t_1_015617	Nfu_c_1_015617	ENSLOCG00000012392	ENSG00000167220	HDHD2
0.419662	0.364183	0.303022	0.237393	0.168929	0.0994719	0.0308192	-0.0355126	-0.0984319	-0.157319	-0.211991	-0.262629	-0.309699	-0.353895	-0.396127	-0.437559	-0.479729	-0.524785	-0.575825	-0.636591	Nfu_t_1_015619	Nfu_g_1_006469	hdhd2	Nfu_p_1_015619	Nfu_t_1_015619	Nfu_c_1_015619	ENSLOCG00000012392	ENSG00000167220	HDHD2
0.462487	0.412718	0.357031	0.296456	0.232465	0.166784	0.101149	0.0370735	-0.0243069	-0.0823009	-0.136644	-0.18744	-0.235091	-0.280255	-0.323835	-0.367036	-0.411509	-0.459646	-0.515056	-0.582685	Nfu_t_1_045191	Nfu_g_1_018910	C20H2orf18	Nfu_p_1_045191	Nfu_t_1_045191	Nfu_c_1_045191	ENSLOCG00000016385	ENSG00000213699	SLC35F6
0.462487	0.412718	0.357031	0.296456	0.232465	0.166784	0.101149	0.0370735	-0.0243069	-0.0823009	-0.136644	-0.18744	-0.235091	-0.280255	-0.323835	-0.367036	-0.411509	-0.459646	-0.515056	-0.582685	Nfu_t_1_045192	Nfu_g_1_018910	C20H2orf18	Nfu_p_1_045192	Nfu_t_1_045192	Nfu_c_1_045192	ENSLOCG00000016385	ENSG00000213699	SLC35F6
0.575389	0.540673	0.499416	0.452166	0.399968	0.344239	0.286559	0.228433	0.171109	0.115469	0.0619919	0.0107807	-0.0384042	-0.086119	-0.133253	-0.181119	-0.231665	-0.28792	-0.354851	-0.440574	Nfu_t_1_014450	Nfu_g_1_005969	lrp5	Nfu_p_1_014450	Nfu_t_1_014450	Nfu_c_1_014450	ENSLOCG00000002586	ENSG00000162337	LRP5
0.575389	0.540673	0.499416	0.452166	0.399968	0.344239	0.286559	0.228433	0.171109	0.115469	0.0619919	0.0107807	-0.0384042	-0.086119	-0.133253	-0.181119	-0.231665	-0.28792	-0.354851	-0.440574	Nfu_t_1_014451	Nfu_g_1_005969	lrp5	Nfu_p_1_014451	Nfu_t_1_014451	Nfu_c_1_014451	ENSLOCG00000002586	ENSG00000162337	LRP5
0.780864	0.773514	0.758488	0.735457	0.704692	0.667049	0.623819	0.576496	0.526535	0.47516	0.423244	0.371264	0.319277	0.26691	0.213298	0.156935	0.0953325	0.0242991	-0.0636006	-0.182244	Nfu_t_1_055445	Nfu_g_1_023087	ascc1	Nfu_p_1_055445	Nfu_t_1_055445	Nfu_c_1_055445	ENSLOCG00000005266	ENSG00000138303	ASCC1
0.309743	0.239562	0.164305	0.085656	0.00566341	-0.0735274	-0.149966	-0.222126	-0.289028	-0.350235	-0.405775	-0.45603	-0.501625	-0.543353	-0.582137	-0.619037	-0.655303	-0.692461	-0.732284	-0.775422	Nfu_t_1_015765	Nfu_g_1_006541	lhx6	Nfu_p_1_015765	Nfu_t_1_015765	Nfu_c_1_015765	ENSLOCG00000002986	ENSG00000106852	LHX6
0.573479	0.538458	0.496905	0.449378	0.39693	0.340985	0.283125	0.224858	0.167431	0.111719	0.0582012	0.00697428	-0.042204	-0.0898921	-0.13698	-0.184779	-0.235231	-0.291354	-0.35809	-0.443493	Nfu_t_1_024733	Nfu_g_1_010195	dcp1a	Nfu_p_1_024733	Nfu_t_1_024733	Nfu_c_1_024733	ENSLOCG00000014108	ENSG00000272886	DCP1A
0.814522	0.811623	0.800861	0.781764	0.754477	0.719766	0.678875	0.633296	0.584518	0.533822	0.482145	0.430024	0.377565	0.324426	0.269744	0.211982	0.148563	0.0751046	-0.01623	-0.140257	Nfu_t_1_004922	Nfu_g_1_001941	taf8	Nfu_p_1_004922	Nfu_t_1_004922	Nfu_c_1_004922	ENSLOCG00000012673	ENSG00000137413	TAF8
-0.395563	-0.559805	-0.725231	-0.887142	-1.04083	-1.18222	-1.30837	-1.41772	-1.50998	-1.5859	-1.64687	-1.69454	-1.73057	-1.75637	-1.77295	-1.78071	-1.77905	-1.76549	-1.73334	-1.66344	Nfu_t_1_038671	Nfu_g_1_016107		Nfu_p_1_038671	Nfu_t_1_038671	Nfu_c_1_038671	NA	NA	NA
-0.395563	-0.559805	-0.725231	-0.887142	-1.04083	-1.18222	-1.30837	-1.41772	-1.50998	-1.5859	-1.64687	-1.69454	-1.73057	-1.75637	-1.77295	-1.78071	-1.77905	-1.76549	-1.73334	-1.66344	Nfu_t_1_038672	Nfu_g_1_016107		Nfu_p_1_038672	Nfu_t_1_038672	Nfu_c_1_038672	NA	NA	NA
-0.395563	-0.559805	-0.725231	-0.887142	-1.04083	-1.18222	-1.30837	-1.41772	-1.50998	-1.5859	-1.64687	-1.69454	-1.73057	-1.75637	-1.77295	-1.78071	-1.77905	-1.76549	-1.73334	-1.66344	Nfu_t_1_038673	Nfu_g_1_016107		Nfu_p_1_038673	Nfu_t_1_038673	Nfu_c_1_038673	NA	NA	NA
0.995444	1.01657	1.02882	1.03097	1.02248	1.00362	0.975388	0.93926	0.896912	0.849924	0.799582	0.746749	0.691794	0.634533	0.574128	0.508867	0.435697	0.349218	0.23942	0.0864274	Nfu_t_1_035754	Nfu_g_1_014852	zdhhc2	Nfu_p_1_035754	Nfu_t_1_035754	Nfu_c_1_035754	ENSLOCG00000013942	ENSG00000104219	ZDHHC2
0.401965	0.343989	0.280424	0.212564	0.142112	0.0709631	0.00094108	-0.0664337	-0.130087	-0.189428	-0.24431	-0.294946	-0.341829	-0.38567	-0.427383	-0.468115	-0.509358	-0.553158	-0.602392	-0.660284	Nfu_t_1_036651	Nfu_g_1_015222	asap3	Nfu_p_1_036651	Nfu_t_1_036651	Nfu_c_1_036651	ENSLOCG00000005435	ENSG00000088280	ASAP3
0.91612	0.926656	0.928765	0.921543	0.904756	0.878894	0.845062	0.804747	0.759541	0.710894	0.659938	0.607392	0.55351	0.498038	0.440128	0.378142	0.309238	0.228461	0.126759	-0.0135195	Nfu_t_1_008319	Nfu_g_1_003345	usp8	Nfu_p_1_008319	Nfu_t_1_008319	Nfu_c_1_008319	ENSLOCG00000013028	ENSG00000138592	USP8
0.91612	0.926656	0.928765	0.921543	0.904756	0.878894	0.845062	0.804747	0.759541	0.710894	0.659938	0.607392	0.55351	0.498038	0.440128	0.378142	0.309238	0.228461	0.126759	-0.0135195	Nfu_t_1_008320	Nfu_g_1_003345	usp8	Nfu_p_1_008320	Nfu_t_1_008320	Nfu_c_1_008320	ENSLOCG00000013028	ENSG00000138592	USP8
0.91612	0.926656	0.928765	0.921543	0.904756	0.878894	0.845062	0.804747	0.759541	0.710894	0.659938	0.607392	0.55351	0.498038	0.440128	0.378142	0.309238	0.228461	0.126759	-0.0135195	Nfu_t_1_008321	Nfu_g_1_003345	usp8	Nfu_p_1_008321	Nfu_t_1_008321	Nfu_c_1_008321	ENSLOCG00000013028	ENSG00000138592	USP8
0.91612	0.926656	0.928765	0.921543	0.904756	0.878894	0.845062	0.804747	0.759541	0.710894	0.659938	0.607392	0.55351	0.498038	0.440128	0.378142	0.309238	0.228461	0.126759	-0.0135195	Nfu_t_1_008322	Nfu_g_1_003345	usp8	Nfu_p_1_008322	Nfu_t_1_008322	Nfu_c_1_008322	ENSLOCG00000013028	ENSG00000138592	USP8
0.91612	0.926656	0.928765	0.921543	0.904756	0.878894	0.845062	0.804747	0.759541	0.710894	0.659938	0.607392	0.55351	0.498038	0.440128	0.378142	0.309238	0.228461	0.126759	-0.0135195	Nfu_t_1_008323	Nfu_g_1_003345	usp8	Nfu_p_1_008323	Nfu_t_1_008323	Nfu_c_1_008323	ENSLOCG00000013028	ENSG00000138592	USP8
0.91612	0.926656	0.928765	0.921543	0.904756	0.878894	0.845062	0.804747	0.759541	0.710894	0.659938	0.607392	0.55351	0.498038	0.440128	0.378142	0.309238	0.228461	0.126759	-0.0135195	Nfu_t_1_008324	Nfu_g_1_003345	usp8	Nfu_p_1_008324	Nfu_t_1_008324	Nfu_c_1_008324	ENSLOCG00000013028	ENSG00000138592	USP8
0.216637	0.133954	0.0467069	-0.0430212	-0.132828	-0.220312	-0.303388	-0.380525	-0.450835	-0.514037	-0.57034	-0.620292	-0.664657	-0.70431	-0.740187	-0.77326	-0.804534	-0.835008	-0.865329	-0.893522	Nfu_t_1_053207	Nfu_g_1_022224	ugt5d1	Nfu_p_1_053207	Nfu_t_1_053207	Nfu_c_1_053207	ENSLOCG00000017962	NA	NA
0.736521	0.723117	0.702277	0.673865	0.638324	0.596636	0.550155	0.500381	0.448726	0.396338	0.344007	0.292124	0.240684	0.189272	0.137018	0.0824547	0.0232112	-0.0446501	-0.128025	-0.239522	Nfu_t_1_006695	Nfu_g_1_002680	CR792456.1	Nfu_p_1_006695	Nfu_t_1_006695	Nfu_c_1_006695	NA	NA	NA
0.958245	0.974347	0.981787	0.979484	0.967046	0.944849	0.913939	0.875803	0.832075	0.784274	0.733614	0.68089	0.626416	0.569976	0.510725	0.446987	0.375808	0.291997	0.185995	0.0389799	Nfu_t_1_004845	Nfu_g_1_001918	si:ch211-66g24.1	Nfu_p_1_004845	Nfu_t_1_004845	Nfu_c_1_004845	ENSLOCG00000014780	ENSG00000269313	MAGIX
0.958245	0.974347	0.981787	0.979484	0.967046	0.944849	0.913939	0.875803	0.832075	0.784274	0.733614	0.68089	0.626416	0.569976	0.510725	0.446987	0.375808	0.291997	0.185995	0.0389799	Nfu_t_1_004846	Nfu_g_1_001918	si:ch211-66g24.1	Nfu_p_1_004846	Nfu_t_1_004846	Nfu_c_1_004846	ENSLOCG00000014780	ENSG00000269313	MAGIX
0.958245	0.974347	0.981787	0.979484	0.967046	0.944849	0.913939	0.875803	0.832075	0.784274	0.733614	0.68089	0.626416	0.569976	0.510725	0.446987	0.375808	0.291997	0.185995	0.0389799	Nfu_t_1_004847	Nfu_g_1_001918	si:ch211-66g24.1	Nfu_p_1_004847	Nfu_t_1_004847	Nfu_c_1_004847	ENSLOCG00000014780	ENSG00000269313	MAGIX
0.958245	0.974347	0.981787	0.979484	0.967046	0.944849	0.913939	0.875803	0.832075	0.784274	0.733614	0.68089	0.626416	0.569976	0.510725	0.446987	0.375808	0.291997	0.185995	0.0389799	Nfu_t_1_004848	Nfu_g_1_001918	si:ch211-66g24.1	Nfu_p_1_004848	Nfu_t_1_004848	Nfu_c_1_004848	ENSLOCG00000014780	ENSG00000269313	MAGIX
0.958245	0.974347	0.981787	0.979484	0.967046	0.944849	0.913939	0.875803	0.832075	0.784274	0.733614	0.68089	0.626416	0.569976	0.510725	0.446987	0.375808	0.291997	0.185995	0.0389799	Nfu_t_1_004849	Nfu_g_1_001918	si:ch211-66g24.1	Nfu_p_1_004849	Nfu_t_1_004849	Nfu_c_1_004849	ENSLOCG00000014780	ENSG00000269313	MAGIX
0.958245	0.974347	0.981787	0.979484	0.967046	0.944849	0.913939	0.875803	0.832075	0.784274	0.733614	0.68089	0.626416	0.569976	0.510725	0.446987	0.375808	0.291997	0.185995	0.0389799	Nfu_t_1_004850	Nfu_g_1_001918	si:ch211-66g24.1	Nfu_p_1_004850	Nfu_t_1_004850	Nfu_c_1_004850	ENSLOCG00000014780	ENSG00000269313	MAGIX
0.958245	0.974347	0.981787	0.979484	0.967046	0.944849	0.913939	0.875803	0.832075	0.784274	0.733614	0.68089	0.626416	0.569976	0.510725	0.446987	0.375808	0.291997	0.185995	0.0389799	Nfu_t_1_004851	Nfu_g_1_001918	si:ch211-66g24.1	Nfu_p_1_004851	Nfu_t_1_004851	Nfu_c_1_004851	ENSLOCG00000014780	ENSG00000269313	MAGIX
0.958245	0.974347	0.981787	0.979484	0.967046	0.944849	0.913939	0.875803	0.832075	0.784274	0.733614	0.68089	0.626416	0.569976	0.510725	0.446987	0.375808	0.291997	0.185995	0.0389799	Nfu_t_1_004852	Nfu_g_1_001918	si:ch211-66g24.1	Nfu_p_1_004852	Nfu_t_1_004852	Nfu_c_1_004852	ENSLOCG00000014780	ENSG00000269313	MAGIX
0.958245	0.974347	0.981787	0.979484	0.967046	0.944849	0.913939	0.875803	0.832075	0.784274	0.733614	0.68089	0.626416	0.569976	0.510725	0.446987	0.375808	0.291997	0.185995	0.0389799	Nfu_t_1_004858	Nfu_g_1_001918	si:ch211-66g24.1	Nfu_p_1_004858	Nfu_t_1_004858	Nfu_c_1_004858	ENSLOCG00000014780	ENSG00000269313	MAGIX
1.01459	1.03818	1.05281	1.05713	1.05056	1.03332	1.00636	0.971179	0.929463	0.882825	0.832588	0.779649	0.724403	0.666684	0.605654	0.539584	0.465371	0.377506	0.265755	0.109715	Nfu_t_1_030270	Nfu_g_1_012548	mtss1l	Nfu_p_1_030270	Nfu_t_1_030270	Nfu_c_1_030270	ENSLOCG00000005856	ENSG00000132613	MTSS1L
0.807899	0.80392	0.792107	0.772024	0.743846	0.708361	0.666827	0.62074	0.571584	0.520627	0.468793	0.416606	0.364161	0.311106	0.256579	0.199045	0.135946	0.062941	-0.0277181	-0.150629	Nfu_t_1_003955	Nfu_g_1_001586	SCUBE3	Nfu_p_1_003955	Nfu_t_1_003955	Nfu_c_1_003955	ENSLOCG00000010047	ENSG00000146197	SCUBE3
1.00797	1.03055	1.0442	1.04761	1.04022	1.02227	0.994732	0.959099	0.917054	0.870199	0.819843	0.766869	0.711664	0.654052	0.593195	0.52737	0.453489	0.366086	0.255009	0.100066	Nfu_t_1_033184	Nfu_g_1_013800	n4bp2	Nfu_p_1_033184	Nfu_t_1_033184	Nfu_c_1_033184	ENSLOCG00000012973	ENSG00000078177	N4BP2
1.0439	1.07127	1.08949	1.09714	1.09349	1.07869	1.05368	1.01993	0.97917	0.933058	0.882972	0.829862	0.774165	0.715738	0.653747	0.586435	0.51062	0.420631	0.305889	0.14519	Nfu_t_1_055130	Nfu_g_1_022964	get4	Nfu_p_1_055130	Nfu_t_1_055130	Nfu_c_1_055130	ENSLOCG00000001666	ENSG00000239857	GET4
0.647621	0.62219	0.589807	0.550722	0.505719	0.456025	0.403125	0.348526	0.293551	0.239202	0.186094	0.134459	0.0841583	0.0346973	-0.0148072	-0.0657372	-0.120231	-0.18172	-0.256023	-0.353226	Nfu_t_1_025172	Nfu_g_1_010380	ppardb	Nfu_p_1_025172	Nfu_t_1_025172	Nfu_c_1_025172	ENSLOCG00000011628	ENSG00000112033	PPARD
0.882852	0.88875	0.886398	0.87504	0.854573	0.825584	0.789227	0.746997	0.700451	0.650984	0.599664	0.547148	0.49364	0.438853	0.381934	0.321276	0.254125	0.175717	0.0774085	-0.0574824	Nfu_t_1_025844	Nfu_g_1_010681		Nfu_p_1_025844	Nfu_t_1_025844	Nfu_c_1_025844	NA	NA	NA
1.48095	1.56651	1.64051	1.69965	1.74157	1.76523	1.77093	1.76015	1.73503	1.69798	1.65121	1.59645	1.53479	1.46646	1.39069	1.3053	1.20596	1.08454	0.925191	0.694474	Nfu_t_1_039864	Nfu_g_1_016652	cplx2	Nfu_p_1_039864	Nfu_t_1_039864	Nfu_c_1_039864	ENSLOCG00000011618	ENSG00000145920	CPLX2
-0.676325	-0.878102	-1.07952	-1.27467	-1.45778	-1.62402	-1.77004	-1.89426	-1.99668	-2.07852	-2.1417	-2.18838	-2.22063	-2.24012	-2.2479	-2.24408	-2.22733	-2.1936	-2.1328	-2.01788	Nfu_t_1_045581	Nfu_g_1_019063	prdm1a	Nfu_p_1_045581	Nfu_t_1_045581	Nfu_c_1_045581	ENSLOCG00000016531	ENSG00000057657	PRDM1
-0.676325	-0.878102	-1.07952	-1.27467	-1.45778	-1.62402	-1.77004	-1.89426	-1.99668	-2.07852	-2.1417	-2.18838	-2.22063	-2.24012	-2.2479	-2.24408	-2.22733	-2.1936	-2.1328	-2.01788	Nfu_t_1_045582	Nfu_g_1_019063	prdm1a	Nfu_p_1_045582	Nfu_t_1_045582	Nfu_c_1_045582	ENSLOCG00000016531	ENSG00000057657	PRDM1
-0.676325	-0.878102	-1.07952	-1.27467	-1.45778	-1.62402	-1.77004	-1.89426	-1.99668	-2.07852	-2.1417	-2.18838	-2.22063	-2.24012	-2.2479	-2.24408	-2.22733	-2.1936	-2.1328	-2.01788	Nfu_t_1_045583	Nfu_g_1_019063	prdm1a	Nfu_p_1_045583	Nfu_t_1_045583	Nfu_c_1_045583	ENSLOCG00000016531	ENSG00000057657	PRDM1
0.773965	0.765313	0.749011	0.724769	0.692896	0.654277	0.61022	0.562226	0.511745	0.459989	0.407816	0.355686	0.303644	0.251307	0.197807	0.141641	0.0803407	0.00975901	-0.0774375	-0.19487	Nfu_t_1_053577	Nfu_g_1_022383	mtmr2	Nfu_p_1_053577	Nfu_t_1_053577	Nfu_c_1_053577	ENSLOCG00000014471	ENSG00000171100	MTM1
0.773965	0.765313	0.749011	0.724769	0.692896	0.654277	0.61022	0.562226	0.511745	0.459989	0.407816	0.355686	0.303644	0.251307	0.197807	0.141641	0.0803407	0.00975901	-0.0774375	-0.19487	Nfu_t_1_053578	Nfu_g_1_022383	mtmr2	Nfu_p_1_053578	Nfu_t_1_053578	Nfu_c_1_053578	ENSLOCG00000014471	ENSG00000171100	MTM1
0.773965	0.765313	0.749011	0.724769	0.692896	0.654277	0.61022	0.562226	0.511745	0.459989	0.407816	0.355686	0.303644	0.251307	0.197807	0.141641	0.0803407	0.00975901	-0.0774375	-0.19487	Nfu_t_1_053579	Nfu_g_1_022383	mtmr2	Nfu_p_1_053579	Nfu_t_1_053579	Nfu_c_1_053579	ENSLOCG00000014471	ENSG00000171100	MTM1
0.626361	0.597988	0.562777	0.521073	0.47374	0.422069	0.367576	0.311771	0.255956	0.201097	0.147769	0.0961627	0.0461092	-0.00290657	-0.0517714	-0.101848	-0.155217	-0.21519	-0.287323	-0.381089	Nfu_t_1_036114	Nfu_g_1_014992	dcdc2b	Nfu_p_1_036114	Nfu_t_1_036114	Nfu_c_1_036114	ENSLOCG00000002402	ENSG00000222046	DCDC2B
0.802832	0.797947	0.785249	0.764329	0.735389	0.699236	0.65714	0.610601	0.561099	0.509893	0.457898	0.405624	0.353158	0.300142	0.24571	0.188333	0.125464	0.0527973	-0.0373452	-0.159381	Nfu_t_1_022938	Nfu_g_1_009419	TTC28 (2 of 2)	Nfu_p_1_022938	Nfu_t_1_022938	Nfu_c_1_022938	ENSLOCG00000007797	ENSG00000100154	TTC28
-0.0296019	-0.145315	-0.26424	-0.383235	-0.498965	-0.608348	-0.70895	-0.799223	-0.878523	-0.946983	-1.00528	-1.05442	-1.09552	-1.12967	-1.15785	-1.1808	-1.19886	-1.21165	-1.21685	-1.20552	Nfu_t_1_041979	Nfu_g_1_017546	pcdh8	Nfu_p_1_041979	Nfu_t_1_041979	Nfu_c_1_041979	ENSLOCG00000005273	ENSG00000136099	PCDH8
0.00111916	-0.110511	-0.225523	-0.340907	-0.453441	-0.560128	-0.658578	-0.747243	-0.825449	-0.893276	-0.951346	-1.0006	-1.04212	-1.07698	-1.10613	-1.13035	-1.15007	-1.16507	-1.1734	-1.16699	Nfu_t_1_034675	Nfu_g_1_014401		Nfu_p_1_034675	Nfu_t_1_034675	Nfu_c_1_034675	NA	NA	NA
-0.8769	-1.10545	-1.33254	-1.55139	-1.75549	-1.93944	-2.09963	-2.23444	-2.3441	-2.43014	-2.49487	-2.54083	-2.57037	-2.58534	-2.58681	-2.57471	-2.54718	-2.49903	-2.41776	-2.27068	Nfu_t_1_008936	Nfu_g_1_003618	CR788286.1	Nfu_p_1_008936	Nfu_t_1_008936	Nfu_c_1_008936	ENSLOCG00000003631	NA	NA
-0.8769	-1.10545	-1.33254	-1.55139	-1.75549	-1.93944	-2.09963	-2.23444	-2.3441	-2.43014	-2.49487	-2.54083	-2.57037	-2.58534	-2.58681	-2.57471	-2.54718	-2.49903	-2.41776	-2.27068	Nfu_t_1_008937	Nfu_g_1_003618	CR788286.1	Nfu_p_1_008937	Nfu_t_1_008937	Nfu_c_1_008937	ENSLOCG00000003631	NA	NA
1.19789	1.24546	1.28303	1.30852	1.32062	1.31909	1.30464	1.27875	1.24329	1.20018	1.15111	1.09728	1.03937	0.977356	0.910428	0.836679	0.752523	0.651424	0.520967	0.33568	Nfu_t_1_014398	Nfu_g_1_005942	RLTPR	Nfu_p_1_014398	Nfu_t_1_014398	Nfu_c_1_014398	ENSLOCG00000006875	ENSG00000159753	CARMIL2
1.19789	1.24546	1.28303	1.30852	1.32062	1.31909	1.30464	1.27875	1.24329	1.20018	1.15111	1.09728	1.03937	0.977356	0.910428	0.836679	0.752523	0.651424	0.520967	0.33568	Nfu_t_1_014400	Nfu_g_1_005942	RLTPR	Nfu_p_1_014400	Nfu_t_1_014400	Nfu_c_1_014400	ENSLOCG00000006875	ENSG00000159753	CARMIL2
0.708965	0.691469	0.666676	0.634579	0.595737	0.551217	0.502423	0.450861	0.397918	0.344696	0.29193	0.239958	0.18873	0.137803	0.0862997	0.0327792	-0.0250574	-0.0909857	-0.171549	-0.278516	Nfu_t_1_027307	Nfu_g_1_011320	ezh2	Nfu_p_1_027307	Nfu_t_1_027307	Nfu_c_1_027307	ENSLOCG00000013329	ENSG00000106462	EZH2
0.71779	0.701469	0.677802	0.646744	0.608822	0.565078	0.516904	0.465806	0.413178	0.360139	0.307439	0.255434	0.204085	0.152958	0.101176	0.0472907	-0.011021	-0.0775842	-0.159049	-0.267429	Nfu_t_1_039392	Nfu_g_1_016438	kcnk6	Nfu_p_1_039392	Nfu_t_1_039392	Nfu_c_1_039392	ENSLOCG00000014534	ENSG00000099337	KCNK6
0.950363	0.964995	0.970995	0.967327	0.953641	0.930346	0.898508	0.859619	0.815309	0.767083	0.716138	0.663252	0.608722	0.552322	0.493203	0.429695	0.358864	0.27557	0.170372	0.0247359	Nfu_t_1_040411	Nfu_g_1_016916	CR384061.1	Nfu_p_1_040411	Nfu_t_1_040411	Nfu_c_1_040411	ENSLOCG00000013894	NA	NA
1.22292	1.27379	1.31452	1.34292	1.35761	1.35824	1.34552	1.32091	1.28633	1.24372	1.19482	1.14088	1.08261	1.02002	0.952297	0.877504	0.791996	0.689092	0.55608	0.366792	Nfu_t_1_048644	Nfu_g_1_020335	chmp5b	Nfu_p_1_048644	Nfu_t_1_048644	Nfu_c_1_048644	ENSLOCG00000011176	ENSG00000086065	CHMP5
0.675727	0.653774	0.624706	0.58866	0.54632	0.498846	0.447687	0.394353	0.340198	0.286267	0.233232	0.181371	0.130584	0.0803996	0.0299359	-0.0222171	-0.0782706	-0.141812	-0.218984	-0.320616	Nfu_t_1_001621	Nfu_g_1_000665	rpa1	Nfu_p_1_001621	Nfu_t_1_001621	Nfu_c_1_001621	ENSLOCG00000006397	ENSG00000132383	RPA1
0.0145162	-0.0954268	-0.208829	-0.322734	-0.43397	-0.539571	-0.637165	-0.725203	-0.802999	-0.870608	-0.928629	-0.97798	-1.01972	-1.05491	-1.08451	-1.1093	-1.12976	-1.14574	-1.15543	-1.15115	Nfu_t_1_040380	Nfu_g_1_016897	efna5a	Nfu_p_1_040380	Nfu_t_1_040380	Nfu_c_1_040380	ENSLOCG00000009155	ENSG00000184349	EFNA5
0.880476	0.885757	0.882791	0.870841	0.849823	0.820335	0.783544	0.740947	0.694102	0.644399	0.592901	0.540256	0.486664	0.431832	0.374904	0.314276	0.247198	0.168926	0.0708599	-0.0635673	Nfu_t_1_051109	Nfu_g_1_021342	AMPD2 (1 of 2)	Nfu_p_1_051109	Nfu_t_1_051109	Nfu_c_1_051109	ENSLOCG00000012353	ENSG00000116337	AMPD2
0.880476	0.885757	0.882791	0.870841	0.849823	0.820335	0.783544	0.740947	0.694102	0.644399	0.592901	0.540256	0.486664	0.431832	0.374904	0.314276	0.247198	0.168926	0.0708599	-0.0635673	Nfu_t_1_051110	Nfu_g_1_021342	AMPD2 (1 of 2)	Nfu_p_1_051110	Nfu_t_1_051110	Nfu_c_1_051110	ENSLOCG00000012353	ENSG00000116337	AMPD2
2.70536	2.95344	3.18319	3.38608	3.55516	3.68606	3.77739	3.83054	3.84891	3.83693	3.79917	3.73957	3.661	3.56477	3.45025	3.3141	3.14877	2.93922	2.65493	2.22819	Nfu_t_1_023068	Nfu_g_1_009468	APOM	Nfu_p_1_023068	Nfu_t_1_023068	Nfu_c_1_023068	ENSLOCG00000001684	NA	NA
1.47381	1.55796	1.63058	1.68841	1.72913	1.75172	1.75652	1.74499	1.7193	1.68182	1.63475	1.57981	1.51807	1.44975	1.37408	1.28888	1.18984	1.06888	0.910264	0.680816	Nfu_t_1_021234	Nfu_g_1_008751	cask	Nfu_p_1_021234	Nfu_t_1_021234	Nfu_c_1_021234	ENSLOCG00000002012	ENSG00000147044	CASK
1.47381	1.55796	1.63058	1.68841	1.72913	1.75172	1.75652	1.74499	1.7193	1.68182	1.63475	1.57981	1.51807	1.44975	1.37408	1.28888	1.18984	1.06888	0.910264	0.680816	Nfu_t_1_021235	Nfu_g_1_008751	cask	Nfu_p_1_021235	Nfu_t_1_021235	Nfu_c_1_021235	ENSLOCG00000002012	ENSG00000147044	CASK
1.47381	1.55796	1.63058	1.68841	1.72913	1.75172	1.75652	1.74499	1.7193	1.68182	1.63475	1.57981	1.51807	1.44975	1.37408	1.28888	1.18984	1.06888	0.910264	0.680816	Nfu_t_1_021236	Nfu_g_1_008751	cask	Nfu_p_1_021236	Nfu_t_1_021236	Nfu_c_1_021236	ENSLOCG00000002012	ENSG00000147044	CASK
1.01485	1.03788	1.05192	1.05566	1.04851	1.03071	1.00324	0.967595	0.925462	0.878459	0.827904	0.77469	0.719208	0.661286	0.600082	0.533864	0.459529	0.371576	0.259796	0.10388	Nfu_t_1_007886	Nfu_g_1_003167	lingo1b	Nfu_p_1_007886	Nfu_t_1_007886	Nfu_c_1_007886	ENSLOCG00000017948	ENSG00000169783	LINGO1
1.5223	1.61279	1.69147	1.75488	1.80052	1.82726	1.83536	1.82628	1.80223	1.76568	1.71891	1.66373	1.60128	1.53182	1.45459	1.36735	1.26569	1.14122	0.977655	0.740473	Nfu_t_1_029460	Nfu_g_1_012155	CD58 (2 of 2)	Nfu_p_1_029460	Nfu_t_1_029460	Nfu_c_1_029460	ENSLOCG00000011214	NA	NA
-0.0235655	-0.13869	-0.257066	-0.375574	-0.490892	-0.599951	-0.700321	-0.790449	-0.869687	-0.938154	-0.996523	-1.04578	-1.08705	-1.12141	-1.14984	-1.17308	-1.19151	-1.20476	-1.21057	-1.20015	Nfu_t_1_054703	Nfu_g_1_022871	mybpc2b	Nfu_p_1_054703	Nfu_t_1_054703	Nfu_c_1_054703	ENSLOCG00000006281	ENSG00000134571	MYBPC3
-0.0235655	-0.13869	-0.257066	-0.375574	-0.490892	-0.599951	-0.700321	-0.790449	-0.869687	-0.938154	-0.996523	-1.04578	-1.08705	-1.12141	-1.14984	-1.17308	-1.19151	-1.20476	-1.21057	-1.20015	Nfu_t_1_054704	Nfu_g_1_022871	mybpc2b	Nfu_p_1_054704	Nfu_t_1_054704	Nfu_c_1_054704	ENSLOCG00000006281	ENSG00000134571	MYBPC3
0.769923	0.760308	0.743051	0.717893	0.685168	0.645785	0.601066	0.552518	0.501589	0.449485	0.397054	0.344745	0.292593	0.240208	0.186717	0.130622	0.0694617	-0.000878565	-0.0876634	-0.204331	Nfu_t_1_026675	Nfu_g_1_011023	SATB1	Nfu_p_1_026675	Nfu_t_1_026675	Nfu_c_1_026675	ENSLOCG00000006524	ENSG00000182568	SATB1
0.769923	0.760308	0.743051	0.717893	0.685168	0.645785	0.601066	0.552518	0.501589	0.449485	0.397054	0.344745	0.292593	0.240208	0.186717	0.130622	0.0694617	-0.000878565	-0.0876634	-0.204331	Nfu_t_1_026676	Nfu_g_1_011023	SATB1	Nfu_p_1_026676	Nfu_t_1_026676	Nfu_c_1_026676	ENSLOCG00000006524	ENSG00000182568	SATB1
1.03053	1.05557	1.07152	1.07703	1.07143	1.05493	1.02849	0.993604	0.951976	0.905248	0.854769	0.801459	0.745733	0.687429	0.625709	0.558824	0.483631	0.394541	0.281162	0.122757	Nfu_t_1_047893	Nfu_g_1_020056	eps15	Nfu_p_1_047893	Nfu_t_1_047893	Nfu_c_1_047893	ENSLOCG00000009453	ENSG00000085832	EPS15
1.03053	1.05557	1.07152	1.07703	1.07143	1.05493	1.02849	0.993604	0.951976	0.905248	0.854769	0.801459	0.745733	0.687429	0.625709	0.558824	0.483631	0.394541	0.281162	0.122757	Nfu_t_1_047894	Nfu_g_1_020056	eps15	Nfu_p_1_047894	Nfu_t_1_047894	Nfu_c_1_047894	ENSLOCG00000009453	ENSG00000085832	EPS15
1.39711	1.4709	1.53358	1.58221	1.61478	1.63047	1.62975	1.61407	1.58552	1.54636	1.49862	1.44391	1.38315	1.31652	1.24323	1.16117	1.06623	0.950767	0.799978	0.58286	Nfu_t_1_037197	Nfu_g_1_015475		Nfu_p_1_037197	Nfu_t_1_037197	Nfu_c_1_037197	NA	NA	NA
-0.195205	-0.333203	-0.473505	-0.612257	-0.745493	-0.869672	-0.982125	-1.08129	-1.16669	-1.23873	-1.2984	-1.34703	-1.38596	-1.41644	-1.43946	-1.45561	-1.46481	-1.46571	-1.45401	-1.41609	Nfu_t_1_032882	Nfu_g_1_013667	cep44	Nfu_p_1_032882	Nfu_t_1_032882	Nfu_c_1_032882	ENSLOCG00000013590	ENSG00000164118	CEP44
-0.195205	-0.333203	-0.473505	-0.612257	-0.745493	-0.869672	-0.982125	-1.08129	-1.16669	-1.23873	-1.2984	-1.34703	-1.38596	-1.41644	-1.43946	-1.45561	-1.46481	-1.46571	-1.45401	-1.41609	Nfu_t_1_032883	Nfu_g_1_013667	cep44	Nfu_p_1_032883	Nfu_t_1_032883	Nfu_c_1_032883	ENSLOCG00000013590	ENSG00000164118	CEP44
0.738244	0.724362	0.703013	0.674072	0.637996	0.595778	0.54879	0.498538	0.446441	0.393651	0.340954	0.288742	0.237004	0.18532	0.132815	0.0780185	0.0185549	-0.0495123	-0.133064	-0.244643	Nfu_t_1_009690	Nfu_g_1_003936	FRMD5 (1 of 2)	Nfu_p_1_009690	Nfu_t_1_009690	Nfu_c_1_009690	ENSLOCG00000014643	ENSG00000171877	FRMD5
0.738244	0.724362	0.703013	0.674072	0.637996	0.595778	0.54879	0.498538	0.446441	0.393651	0.340954	0.288742	0.237004	0.18532	0.132815	0.0780185	0.0185549	-0.0495123	-0.133064	-0.244643	Nfu_t_1_009691	Nfu_g_1_003936	FRMD5 (1 of 2)	Nfu_p_1_009691	Nfu_t_1_009691	Nfu_c_1_009691	ENSLOCG00000014643	ENSG00000171877	FRMD5
-0.353221	-0.512247	-0.672703	-0.830061	-0.979762	-1.11783	-1.24138	-1.34884	-1.43989	-1.51519	-1.57606	-1.62409	-1.66085	-1.68775	-1.70579	-1.7154	-1.71609	-1.70563	-1.6778	-1.61456	Nfu_t_1_006331	Nfu_g_1_002537	LRRC15 (1 of 2)	Nfu_p_1_006331	Nfu_t_1_006331	Nfu_c_1_006331	ENSLOCG00000017394	ENSG00000178732	GP5
-0.353221	-0.512247	-0.672703	-0.830061	-0.979762	-1.11783	-1.24138	-1.34884	-1.43989	-1.51519	-1.57606	-1.62409	-1.66085	-1.68775	-1.70579	-1.7154	-1.71609	-1.70563	-1.6778	-1.61456	Nfu_t_1_006332	Nfu_g_1_002537	LRRC15 (1 of 2)	Nfu_p_1_006332	Nfu_t_1_006332	Nfu_c_1_006332	ENSLOCG00000017394	ENSG00000178732	GP5
0.197015	0.111148	0.0208056	-0.071828	-0.164261	-0.254021	-0.338986	-0.417615	-0.489035	-0.553	-0.609757	-0.659897	-0.704216	-0.743614	-0.779031	-0.811424	-0.841746	-0.870874	-0.899194	-0.924085	Nfu_t_1_009146	Nfu_g_1_003717	CD58 (1 of 2)	Nfu_p_1_009146	Nfu_t_1_009146	Nfu_c_1_009146	ENSLOCG00000011218	NA	NA
1.01387	1.03661	1.05035	1.0538	1.04638	1.02833	1.00065	0.964815	0.922529	0.875402	0.824751	0.771465	0.715932	0.657978	0.596759	0.530543	0.456231	0.368329	0.25665	0.100936	Nfu_t_1_047875	Nfu_g_1_020053	per2	Nfu_p_1_047875	Nfu_t_1_047875	Nfu_c_1_047875	ENSLOCG00000004441	ENSG00000132326	PER2
1.01387	1.03661	1.05035	1.0538	1.04638	1.02833	1.00065	0.964815	0.922529	0.875402	0.824751	0.771465	0.715932	0.657978	0.596759	0.530543	0.456231	0.368329	0.25665	0.100936	Nfu_t_1_047876	Nfu_g_1_020053	per2	Nfu_p_1_047876	Nfu_t_1_047876	Nfu_c_1_047876	ENSLOCG00000004441	ENSG00000132326	PER2
1.01387	1.03661	1.05035	1.0538	1.04638	1.02833	1.00065	0.964815	0.922529	0.875402	0.824751	0.771465	0.715932	0.657978	0.596759	0.530543	0.456231	0.368329	0.25665	0.100936	Nfu_t_1_047877	Nfu_g_1_020053	per2	Nfu_p_1_047877	Nfu_t_1_047877	Nfu_c_1_047877	ENSLOCG00000004441	ENSG00000132326	PER2
1.01387	1.03661	1.05035	1.0538	1.04638	1.02833	1.00065	0.964815	0.922529	0.875402	0.824751	0.771465	0.715932	0.657978	0.596759	0.530543	0.456231	0.368329	0.25665	0.100936	Nfu_t_1_047878	Nfu_g_1_020053	per2	Nfu_p_1_047878	Nfu_t_1_047878	Nfu_c_1_047878	ENSLOCG00000004441	ENSG00000132326	PER2
1.01387	1.03661	1.05035	1.0538	1.04638	1.02833	1.00065	0.964815	0.922529	0.875402	0.824751	0.771465	0.715932	0.657978	0.596759	0.530543	0.456231	0.368329	0.25665	0.100936	Nfu_t_1_047879	Nfu_g_1_020053	per2	Nfu_p_1_047879	Nfu_t_1_047879	Nfu_c_1_047879	ENSLOCG00000004441	ENSG00000132326	PER2
1.01387	1.03661	1.05035	1.0538	1.04638	1.02833	1.00065	0.964815	0.922529	0.875402	0.824751	0.771465	0.715932	0.657978	0.596759	0.530543	0.456231	0.368329	0.25665	0.100936	Nfu_t_1_047880	Nfu_g_1_020053	per2	Nfu_p_1_047880	Nfu_t_1_047880	Nfu_c_1_047880	ENSLOCG00000004441	ENSG00000132326	PER2
1.01387	1.03661	1.05035	1.0538	1.04638	1.02833	1.00065	0.964815	0.922529	0.875402	0.824751	0.771465	0.715932	0.657978	0.596759	0.530543	0.456231	0.368329	0.25665	0.100936	Nfu_t_1_047881	Nfu_g_1_020053	per2	Nfu_p_1_047881	Nfu_t_1_047881	Nfu_c_1_047881	ENSLOCG00000004441	ENSG00000132326	PER2
1.01387	1.03661	1.05035	1.0538	1.04638	1.02833	1.00065	0.964815	0.922529	0.875402	0.824751	0.771465	0.715932	0.657978	0.596759	0.530543	0.456231	0.368329	0.25665	0.100936	Nfu_t_1_047882	Nfu_g_1_020053	per2	Nfu_p_1_047882	Nfu_t_1_047882	Nfu_c_1_047882	ENSLOCG00000004441	ENSG00000132326	PER2
1.01387	1.03661	1.05035	1.0538	1.04638	1.02833	1.00065	0.964815	0.922529	0.875402	0.824751	0.771465	0.715932	0.657978	0.596759	0.530543	0.456231	0.368329	0.25665	0.100936	Nfu_t_1_047883	Nfu_g_1_020053	per2	Nfu_p_1_047883	Nfu_t_1_047883	Nfu_c_1_047883	ENSLOCG00000004441	ENSG00000132326	PER2
1.01387	1.03661	1.05035	1.0538	1.04638	1.02833	1.00065	0.964815	0.922529	0.875402	0.824751	0.771465	0.715932	0.657978	0.596759	0.530543	0.456231	0.368329	0.25665	0.100936	Nfu_t_1_047884	Nfu_g_1_020053	per2	Nfu_p_1_047884	Nfu_t_1_047884	Nfu_c_1_047884	ENSLOCG00000004441	ENSG00000132326	PER2
1.01387	1.03661	1.05035	1.0538	1.04638	1.02833	1.00065	0.964815	0.922529	0.875402	0.824751	0.771465	0.715932	0.657978	0.596759	0.530543	0.456231	0.368329	0.25665	0.100936	Nfu_t_1_047885	Nfu_g_1_020053	per2	Nfu_p_1_047885	Nfu_t_1_047885	Nfu_c_1_047885	ENSLOCG00000004441	ENSG00000132326	PER2
1.01387	1.03661	1.05035	1.0538	1.04638	1.02833	1.00065	0.964815	0.922529	0.875402	0.824751	0.771465	0.715932	0.657978	0.596759	0.530543	0.456231	0.368329	0.25665	0.100936	Nfu_t_1_047886	Nfu_g_1_020053	per2	Nfu_p_1_047886	Nfu_t_1_047886	Nfu_c_1_047886	ENSLOCG00000004441	ENSG00000132326	PER2
1.01387	1.03661	1.05035	1.0538	1.04638	1.02833	1.00065	0.964815	0.922529	0.875402	0.824751	0.771465	0.715932	0.657978	0.596759	0.530543	0.456231	0.368329	0.25665	0.100936	Nfu_t_1_047887	Nfu_g_1_020053	per2	Nfu_p_1_047887	Nfu_t_1_047887	Nfu_c_1_047887	ENSLOCG00000004441	ENSG00000132326	PER2
1.01387	1.03661	1.05035	1.0538	1.04638	1.02833	1.00065	0.964815	0.922529	0.875402	0.824751	0.771465	0.715932	0.657978	0.596759	0.530543	0.456231	0.368329	0.25665	0.100936	Nfu_t_1_047888	Nfu_g_1_020053	per2	Nfu_p_1_047888	Nfu_t_1_047888	Nfu_c_1_047888	ENSLOCG00000004441	ENSG00000132326	PER2
1.37761	1.44866	1.50871	1.55491	1.5853	1.59915	1.59693	1.58012	1.55078	1.51113	1.46317	1.40847	1.34793	1.2817	1.20898	1.12769	1.03378	0.919705	0.770906	0.55695	Nfu_t_1_039737	Nfu_g_1_016583	RBFOX3 (1 of 3)	Nfu_p_1_039737	Nfu_t_1_039737	Nfu_c_1_039737	ENSLOCG00000012267	ENSG00000167281	RBFOX3
0.850812	0.851771	0.844636	0.828805	0.804316	0.77186	0.732653	0.688197	0.640025	0.589476	0.537554	0.484851	0.431518	0.377236	0.32114	0.261653	0.196105	0.119923	0.0248834	-0.104689	Nfu_t_1_015121	Nfu_g_1_006262	kcmf1	Nfu_p_1_015121	Nfu_t_1_015121	Nfu_c_1_015121	ENSLOCG00000011313	ENSG00000176407	KCMF1
0.850812	0.851771	0.844636	0.828805	0.804316	0.77186	0.732653	0.688197	0.640025	0.589476	0.537554	0.484851	0.431518	0.377236	0.32114	0.261653	0.196105	0.119923	0.0248834	-0.104689	Nfu_t_1_015122	Nfu_g_1_006262	kcmf1	Nfu_p_1_015122	Nfu_t_1_015122	Nfu_c_1_015122	ENSLOCG00000011313	ENSG00000176407	KCMF1
0.75505	0.743279	0.723943	0.69685	0.662397	0.621536	0.575615	0.526144	0.474558	0.422037	0.369399	0.317066	0.265049	0.212942	0.159872	0.104351	0.0439595	-0.0253314	-0.110599	-0.224835	Nfu_t_1_027165	Nfu_g_1_011274	ctnnd2a	Nfu_p_1_027165	Nfu_t_1_027165	Nfu_c_1_027165	ENSLOCG00000013495	ENSG00000169862	CTNND2
1.00918	1.03115	1.04414	1.04689	1.03883	1.02023	0.992086	0.955888	0.913329	0.866013	0.815248	0.761912	0.706386	0.648489	0.587378	0.521322	0.447235	0.359653	0.248452	0.0935294	Nfu_t_1_036463	Nfu_g_1_015135	SERTAD4	Nfu_p_1_036463	Nfu_t_1_036463	Nfu_c_1_036463	ENSLOCG00000017180	ENSG00000082497	SERTAD4
-0.662683	-0.862932	-1.0629	-1.25674	-1.43873	-1.60404	-1.74936	-1.8731	-1.97524	-2.05697	-2.1202	-2.16707	-2.19961	-2.21951	-2.22779	-2.22461	-2.20865	-2.17593	-2.11652	-2.0037	Nfu_t_1_015273	Nfu_g_1_006327	morn5	Nfu_p_1_015273	Nfu_t_1_015273	Nfu_c_1_015273	ENSLOCG00000002968	ENSG00000185681	MORN5
1.24925	1.30306	1.34657	1.37749	1.39435	1.39676	1.38538	1.36171	1.32766	1.28525	1.23625	1.18196	1.12311	1.05974	0.991023	0.915012	0.827985	0.723122	0.587422	0.394072	Nfu_t_1_005173	Nfu_g_1_002031	CAMTA1 (1 of 2)	Nfu_p_1_005173	Nfu_t_1_005173	Nfu_c_1_005173	ENSLOCG00000002655	ENSG00000171735	CAMTA1
1.0086	1.03038	1.04318	1.04575	1.03752	1.01876	0.990471	0.954152	0.911493	0.864096	0.813266	0.759882	0.70432	0.6464	0.585275	0.519218	0.445142	0.357589	0.246446	0.0916482	Nfu_t_1_024296	Nfu_g_1_009990	cdc42se1	Nfu_p_1_024296	Nfu_t_1_024296	Nfu_c_1_024296	ENSLOCG00000013085	ENSG00000197622	CDC42SE1
0.11039	0.0128146	-0.0887625	-0.191784	-0.293425	-0.390975	-0.482184	-0.565504	-0.64015	-0.706019	-0.763526	-0.81342	-0.856624	-0.894116	-0.926851	-0.955701	-0.981391	-1.00431	-1.02379	-1.03475	Nfu_t_1_009331	Nfu_g_1_003804	ppfibp2b	Nfu_p_1_009331	Nfu_t_1_009331	Nfu_c_1_009331	ENSLOCG00000004290	ENSG00000166387	PPFIBP2
-0.412559	-0.579632	-0.747811	-0.912313	-1.06835	-1.21178	-1.33963	-1.45032	-1.5436	-1.62023	-1.68162	-1.72949	-1.7655	-1.7911	-1.80731	-1.8145	-1.81202	-1.79731	-1.76342	-1.69065	Nfu_t_1_014147	Nfu_g_1_005815	CABZ01054962.1	Nfu_p_1_014147	Nfu_t_1_014147	Nfu_c_1_014147	ENSLOCG00000010707	NA	NA
0.743225	0.729669	0.708606	0.679901	0.644002	0.601897	0.554958	0.504696	0.452537	0.399639	0.346799	0.294414	0.242476	0.190569	0.137813	0.0827322	0.0229395	-0.0455252	-0.129586	-0.241869	Nfu_t_1_028129	Nfu_g_1_011643	slc26a5	Nfu_p_1_028129	Nfu_t_1_028129	Nfu_c_1_028129	ENSLOCG00000015975	ENSG00000170615	SLC26A5
-1.349	-1.64047	-1.92786	-2.20241	-2.4558	-2.68134	-2.87476	-3.03443	-3.16103	-3.2569	-3.32524	-3.36945	-3.39257	-3.39686	-3.38346	-3.35185	-3.29892	-3.21682	-3.08737	-2.86465	Nfu_t_1_029592	Nfu_g_1_012221	lta	Nfu_p_1_029592	Nfu_t_1_029592	Nfu_c_1_029592	NA	NA	NA
0.872901	0.876543	0.871961	0.858465	0.836019	0.805259	0.767375	0.723873	0.676308	0.626058	0.574165	0.521261	0.467527	0.412659	0.355795	0.295336	0.228552	0.150752	0.0534577	-0.0795818	Nfu_t_1_033437	Nfu_g_1_013896	ATG4D (1 of 2)	Nfu_p_1_033437	Nfu_t_1_033437	Nfu_c_1_033437	ENSLOCG00000007842	ENSG00000130734	ATG4D
0.657146	0.632122	0.600067	0.561213	0.516331	0.466647	0.413651	0.358861	0.303615	0.248929	0.195433	0.143369	0.092604	0.042644	-0.00739947	-0.058921	-0.114082	-0.176356	-0.251633	-0.350124	Nfu_t_1_022359	Nfu_g_1_009193	sorbs3	Nfu_p_1_022359	Nfu_t_1_022359	Nfu_c_1_022359	ENSLOCG00000014940	ENSG00000120896	SORBS3
0.657146	0.632122	0.600067	0.561213	0.516331	0.466647	0.413651	0.358861	0.303615	0.248929	0.195433	0.143369	0.092604	0.042644	-0.00739947	-0.058921	-0.114082	-0.176356	-0.251633	-0.350124	Nfu_t_1_022361	Nfu_g_1_009193	sorbs3	Nfu_p_1_022361	Nfu_t_1_022361	Nfu_c_1_022361	ENSLOCG00000014940	ENSG00000120896	SORBS3
0.657146	0.632122	0.600067	0.561213	0.516331	0.466647	0.413651	0.358861	0.303615	0.248929	0.195433	0.143369	0.092604	0.042644	-0.00739947	-0.058921	-0.114082	-0.176356	-0.251633	-0.350124	Nfu_t_1_022362	Nfu_g_1_009193	sorbs3	Nfu_p_1_022362	Nfu_t_1_022362	Nfu_c_1_022362	ENSLOCG00000014940	ENSG00000120896	SORBS3
0.657146	0.632122	0.600067	0.561213	0.516331	0.466647	0.413651	0.358861	0.303615	0.248929	0.195433	0.143369	0.092604	0.042644	-0.00739947	-0.058921	-0.114082	-0.176356	-0.251633	-0.350124	Nfu_t_1_022363	Nfu_g_1_009193	sorbs3	Nfu_p_1_022363	Nfu_t_1_022363	Nfu_c_1_022363	ENSLOCG00000014940	ENSG00000120896	SORBS3
0.657146	0.632122	0.600067	0.561213	0.516331	0.466647	0.413651	0.358861	0.303615	0.248929	0.195433	0.143369	0.092604	0.042644	-0.00739947	-0.058921	-0.114082	-0.176356	-0.251633	-0.350124	Nfu_t_1_022364	Nfu_g_1_009193	sorbs3	Nfu_p_1_022364	Nfu_t_1_022364	Nfu_c_1_022364	ENSLOCG00000014940	ENSG00000120896	SORBS3
0.657146	0.632122	0.600067	0.561213	0.516331	0.466647	0.413651	0.358861	0.303615	0.248929	0.195433	0.143369	0.092604	0.042644	-0.00739947	-0.058921	-0.114082	-0.176356	-0.251633	-0.350124	Nfu_t_1_022365	Nfu_g_1_009193	sorbs3	Nfu_p_1_022365	Nfu_t_1_022365	Nfu_c_1_022365	ENSLOCG00000014940	ENSG00000120896	SORBS3
0.657146	0.632122	0.600067	0.561213	0.516331	0.466647	0.413651	0.358861	0.303615	0.248929	0.195433	0.143369	0.092604	0.042644	-0.00739947	-0.058921	-0.114082	-0.176356	-0.251633	-0.350124	Nfu_t_1_022366	Nfu_g_1_009193	sorbs3	Nfu_p_1_022366	Nfu_t_1_022366	Nfu_c_1_022366	ENSLOCG00000014940	ENSG00000120896	SORBS3
-0.0303878	-0.146747	-0.266332	-0.385982	-0.502343	-0.612316	-0.713456	-0.804206	-0.883921	-0.952733	-1.01133	-1.06071	-1.10201	-1.13632	-1.16463	-1.18767	-1.20579	-1.21858	-1.2237	-1.2121	Nfu_t_1_026653	Nfu_g_1_011010	MYCBP	Nfu_p_1_026653	Nfu_t_1_026653	Nfu_c_1_026653	ENSLOCG00000005758	ENSG00000214114	MYCBP
0.611303	0.580141	0.542201	0.49791	0.448213	0.394464	0.338215	0.280989	0.224077	0.168419	0.114558	0.0626505	0.0124981	-0.0364346	-0.0850419	-0.134675	-0.187375	-0.246356	-0.316954	-0.408091	Nfu_t_1_026358	Nfu_g_1_010880	scmh1	Nfu_p_1_026358	Nfu_t_1_026358	Nfu_c_1_026358	ENSLOCG00000003009	ENSG00000010803	SCMH1
0.611303	0.580141	0.542201	0.49791	0.448213	0.394464	0.338215	0.280989	0.224077	0.168419	0.114558	0.0626505	0.0124981	-0.0364346	-0.0850419	-0.134675	-0.187375	-0.246356	-0.316954	-0.408091	Nfu_t_1_026359	Nfu_g_1_010880	scmh1	Nfu_p_1_026359	Nfu_t_1_026359	Nfu_c_1_026359	ENSLOCG00000003009	ENSG00000010803	SCMH1
0.633596	0.605373	0.570248	0.528554	0.481153	0.429337	0.374629	0.318551	0.262417	0.207203	0.153496	0.101491	0.0510234	0.00157617	-0.0477421	-0.0983041	-0.152209	-0.212796	-0.28567	-0.38037	Nfu_t_1_050551	Nfu_g_1_021124	atrip	Nfu_p_1_050551	Nfu_t_1_050551	Nfu_c_1_050551	ENSLOCG00000013825	ENSG00000282827	ATRIP
1.14261	1.18194	1.21155	1.2296	1.23505	1.22781	1.20869	1.17918	1.14111	1.09631	1.04635	0.992325	0.934822	0.873771	0.808341	0.736675	0.655336	0.55811	0.433292	0.257104	Nfu_t_1_004956	Nfu_g_1_001957	dnajc5ab	Nfu_p_1_004956	Nfu_t_1_004956	Nfu_c_1_004956	ENSLOCG00000004956	ENSG00000101152	DNAJC5
0.00300876	-0.108968	-0.224356	-0.340137	-0.45308	-0.560176	-0.659026	-0.748072	-0.826636	-0.894795	-0.953171	-1.00271	-1.04449	-1.07958	-1.10896	-1.13339	-1.15332	-1.16853	-1.17705	-1.17078	Nfu_t_1_011594	Nfu_g_1_004762	LRIG3	Nfu_p_1_011594	Nfu_t_1_011594	Nfu_c_1_011594	ENSLOCG00000016545	ENSG00000139263	LRIG3
0.593444	0.559861	0.519597	0.473156	0.421554	0.366191	0.308648	0.250449	0.192867	0.136812	0.0827922	0.0309322	-0.0189932	-0.0675357	-0.115592	-0.164496	-0.216243	-0.273944	-0.34272	-0.430984	Nfu_t_1_038841	Nfu_g_1_016177	slc9a3r1	Nfu_p_1_038841	Nfu_t_1_038841	Nfu_c_1_038841	ENSLOCG00000011132	ENSG00000109062	SLC9A3R1
0.73847	0.724143	0.702331	0.672923	0.636387	0.593732	0.546335	0.495712	0.443284	0.390202	0.337252	0.284822	0.232895	0.181049	0.128405	0.0734895	0.0139279	-0.0542109	-0.137787	-0.24927	Nfu_t_1_045856	Nfu_g_1_019168	coro2a	Nfu_p_1_045856	Nfu_t_1_045856	Nfu_c_1_045856	ENSLOCG00000011950	ENSG00000106789	CORO2A
0.41575	0.358566	0.295684	0.228368	0.158296	0.0873565	0.017375	-0.0501144	-0.114017	-0.17372	-0.229055	-0.280219	-0.327696	-0.372194	-0.41463	-0.456172	-0.498344	-0.543257	-0.5939	-0.653712	Nfu_t_1_001000	Nfu_g_1_000425	CR382327.4	Nfu_p_1_001000	Nfu_t_1_001000	Nfu_c_1_001000	ENSLOCG00000004273	NA	NA
0.619452	0.589299	0.55232	0.508911	0.459987	0.406881	0.351138	0.294279	0.237605	0.182068	0.128229	0.0762557	0.0259626	-0.0231798	-0.0720651	-0.122053	-0.175205	-0.234781	-0.306211	-0.398632	Nfu_t_1_046171	Nfu_g_1_019324	anapc2	Nfu_p_1_046171	Nfu_t_1_046171	Nfu_c_1_046171	ENSLOCG00000000748	ENSG00000176248	ANAPC2
0.619452	0.589299	0.55232	0.508911	0.459987	0.406881	0.351138	0.294279	0.237605	0.182068	0.128229	0.0762557	0.0259626	-0.0231798	-0.0720651	-0.122053	-0.175205	-0.234781	-0.306211	-0.398632	Nfu_t_1_046173	Nfu_g_1_019324	anapc2	Nfu_p_1_046173	Nfu_t_1_046173	Nfu_c_1_046173	ENSLOCG00000000748	ENSG00000176248	ANAPC2
-0.645243	-0.843352	-1.04128	-1.23326	-1.41361	-1.57757	-1.72183	-1.84479	-1.94644	-2.02792	-2.09111	-2.13813	-2.17099	-2.19134	-2.20022	-2.1978	-2.18281	-2.15137	-2.09374	-1.98366	Nfu_t_1_012986	Nfu_g_1_005350	KCNK4	Nfu_p_1_012986	Nfu_t_1_012986	Nfu_c_1_012986	ENSLOCG00000000545	ENSG00000082482	KCNK2
-0.645243	-0.843352	-1.04128	-1.23326	-1.41361	-1.57757	-1.72183	-1.84479	-1.94644	-2.02792	-2.09111	-2.13813	-2.17099	-2.19134	-2.20022	-2.1978	-2.18281	-2.15137	-2.09374	-1.98366	Nfu_t_1_012988	Nfu_g_1_005350	KCNK4	Nfu_p_1_012988	Nfu_t_1_012988	Nfu_c_1_012988	ENSLOCG00000000545	ENSG00000082482	KCNK2
0.541098	0.500428	0.453363	0.400635	0.343456	0.283376	0.22205	0.161006	0.101467	0.0442542	-0.0102245	-0.0619408	-0.111197	-0.158592	-0.20503	-0.251796	-0.300746	-0.354695	-0.41813	-0.497975	Nfu_t_1_026717	Nfu_g_1_011042	xrcc1	Nfu_p_1_026717	Nfu_t_1_026717	Nfu_c_1_026717	ENSLOCG00000005639	ENSG00000254469	RP11-849H4.2
0.405097	0.346369	0.281998	0.213296	0.141987	0.0699887	-0.000853515	-0.0690037	-0.133377	-0.193379	-0.248862	-0.300044	-0.347424	-0.391722	-0.433857	-0.474987	-0.516609	-0.56077	-0.610326	-0.668397	Nfu_t_1_004068	Nfu_g_1_001629	tpd52l2a	Nfu_p_1_004068	Nfu_t_1_004068	Nfu_c_1_004068	ENSLOCG00000005152	ENSG00000170777	TPD52L3
0.405097	0.346369	0.281998	0.213296	0.141987	0.0699887	-0.000853515	-0.0690037	-0.133377	-0.193379	-0.248862	-0.300044	-0.347424	-0.391722	-0.433857	-0.474987	-0.516609	-0.56077	-0.610326	-0.668397	Nfu_t_1_004069	Nfu_g_1_001629	tpd52l2a	Nfu_p_1_004069	Nfu_t_1_004069	Nfu_c_1_004069	ENSLOCG00000005152	ENSG00000170777	TPD52L3
0.405097	0.346369	0.281998	0.213296	0.141987	0.0699887	-0.000853515	-0.0690037	-0.133377	-0.193379	-0.248862	-0.300044	-0.347424	-0.391722	-0.433857	-0.474987	-0.516609	-0.56077	-0.610326	-0.668397	Nfu_t_1_004070	Nfu_g_1_001629	tpd52l2a	Nfu_p_1_004070	Nfu_t_1_004070	Nfu_c_1_004070	ENSLOCG00000005152	ENSG00000170777	TPD52L3
0.405097	0.346369	0.281998	0.213296	0.141987	0.0699887	-0.000853515	-0.0690037	-0.133377	-0.193379	-0.248862	-0.300044	-0.347424	-0.391722	-0.433857	-0.474987	-0.516609	-0.56077	-0.610326	-0.668397	Nfu_t_1_004071	Nfu_g_1_001629	tpd52l2a	Nfu_p_1_004071	Nfu_t_1_004071	Nfu_c_1_004071	ENSLOCG00000005152	ENSG00000170777	TPD52L3
-0.0082372	-0.121817	-0.23875	-0.355965	-0.470188	-0.578376	-0.678111	-0.767833	-0.846875	-0.915334	-0.973851	-1.02339	-1.06506	-1.09993	-1.12899	-1.15298	-1.17232	-1.18673	-1.19411	-1.18601	Nfu_t_1_005220	Nfu_g_1_002056	efnb2a	Nfu_p_1_005220	Nfu_t_1_005220	Nfu_c_1_005220	ENSLOCG00000011084	ENSG00000125266	EFNB2
0.379867	0.317789	0.250208	0.178542	0.104611	0.0304014	-0.0422064	-0.111675	-0.176946	-0.237465	-0.293134	-0.344217	-0.391249	-0.434973	-0.47631	-0.516395	-0.556657	-0.599002	-0.645983	-0.700015	Nfu_t_1_016494	Nfu_g_1_006849	blmh	Nfu_p_1_016494	Nfu_t_1_016494	Nfu_c_1_016494	ENSLOCG00000006688	ENSG00000108578	BLMH
0.733152	0.717847	0.695079	0.664766	0.627403	0.584021	0.536011	0.484892	0.432082	0.378723	0.325589	0.273056	0.221097	0.169283	0.116732	0.0619747	0.00265081	-0.0651366	-0.14817	-0.258727	Nfu_t_1_007769	Nfu_g_1_003117	ARHGEF37	Nfu_p_1_007769	Nfu_t_1_007769	Nfu_c_1_007769	ENSLOCG00000012204	ENSG00000183111	ARHGEF37
0.733152	0.717847	0.695079	0.664766	0.627403	0.584021	0.536011	0.484892	0.432082	0.378723	0.325589	0.273056	0.221097	0.169283	0.116732	0.0619747	0.00265081	-0.0651366	-0.14817	-0.258727	Nfu_t_1_007770	Nfu_g_1_003117	ARHGEF37	Nfu_p_1_007770	Nfu_t_1_007770	Nfu_c_1_007770	ENSLOCG00000012204	ENSG00000183111	ARHGEF37
0.733152	0.717847	0.695079	0.664766	0.627403	0.584021	0.536011	0.484892	0.432082	0.378723	0.325589	0.273056	0.221097	0.169283	0.116732	0.0619747	0.00265081	-0.0651366	-0.14817	-0.258727	Nfu_t_1_007771	Nfu_g_1_003117	ARHGEF37	Nfu_p_1_007771	Nfu_t_1_007771	Nfu_c_1_007771	ENSLOCG00000012204	ENSG00000183111	ARHGEF37
0.733152	0.717847	0.695079	0.664766	0.627403	0.584021	0.536011	0.484892	0.432082	0.378723	0.325589	0.273056	0.221097	0.169283	0.116732	0.0619747	0.00265081	-0.0651366	-0.14817	-0.258727	Nfu_t_1_007772	Nfu_g_1_003117	ARHGEF37	Nfu_p_1_007772	Nfu_t_1_007772	Nfu_c_1_007772	ENSLOCG00000012204	ENSG00000183111	ARHGEF37
0.733152	0.717847	0.695079	0.664766	0.627403	0.584021	0.536011	0.484892	0.432082	0.378723	0.325589	0.273056	0.221097	0.169283	0.116732	0.0619747	0.00265081	-0.0651366	-0.14817	-0.258727	Nfu_t_1_007773	Nfu_g_1_003117	ARHGEF37	Nfu_p_1_007773	Nfu_t_1_007773	Nfu_c_1_007773	ENSLOCG00000012204	ENSG00000183111	ARHGEF37
0.733152	0.717847	0.695079	0.664766	0.627403	0.584021	0.536011	0.484892	0.432082	0.378723	0.325589	0.273056	0.221097	0.169283	0.116732	0.0619747	0.00265081	-0.0651366	-0.14817	-0.258727	Nfu_t_1_007774	Nfu_g_1_003117	ARHGEF37	Nfu_p_1_007774	Nfu_t_1_007774	Nfu_c_1_007774	ENSLOCG00000012204	ENSG00000183111	ARHGEF37
0.733152	0.717847	0.695079	0.664766	0.627403	0.584021	0.536011	0.484892	0.432082	0.378723	0.325589	0.273056	0.221097	0.169283	0.116732	0.0619747	0.00265081	-0.0651366	-0.14817	-0.258727	Nfu_t_1_007775	Nfu_g_1_003117	ARHGEF37	Nfu_p_1_007775	Nfu_t_1_007775	Nfu_c_1_007775	ENSLOCG00000012204	ENSG00000183111	ARHGEF37
0.733152	0.717847	0.695079	0.664766	0.627403	0.584021	0.536011	0.484892	0.432082	0.378723	0.325589	0.273056	0.221097	0.169283	0.116732	0.0619747	0.00265081	-0.0651366	-0.14817	-0.258727	Nfu_t_1_007776	Nfu_g_1_003117	ARHGEF37	Nfu_p_1_007776	Nfu_t_1_007776	Nfu_c_1_007776	ENSLOCG00000012204	ENSG00000183111	ARHGEF37
1.05519	1.0826	1.10077	1.10823	1.10428	1.08908	1.06356	1.02924	0.987842	0.941059	0.89028	0.836461	0.780044	0.720881	0.658131	0.590017	0.513332	0.422363	0.306465	0.144361	Nfu_t_1_029781	Nfu_g_1_012299	apoa1bp	Nfu_p_1_029781	Nfu_t_1_029781	Nfu_c_1_029781	ENSLOCG00000008812	ENSG00000163382	NAXE
1.60492	1.70524	1.79328	1.86523	1.91832	1.95121	1.96409	1.95843	1.93652	1.90096	1.8542	1.79818	1.73415	1.66245	1.58228	1.49137	1.38505	1.2545	1.08251	0.83241	Nfu_t_1_038522	Nfu_g_1_016050	C22H19orf70	Nfu_p_1_038522	Nfu_t_1_038522	Nfu_c_1_038522	ENSLOCG00000005430	ENSG00000174917	C19orf70
1.55723	1.65121	1.73317	1.79951	1.84764	1.87635	1.88588	1.87772	1.85411	1.81757	1.77045	1.71462	1.65125	1.58062	1.50197	1.41303	1.30927	1.18216	1.01503	0.772573	Nfu_t_1_040215	Nfu_g_1_016809	sh3bp5lb	Nfu_p_1_040215	Nfu_t_1_040215	Nfu_c_1_040215	ENSLOCG00000001816	ENSG00000131370	SH3BP5
0.392556	0.332008	0.265882	0.195546	0.122776	0.0495304	-0.0223273	-0.0912575	-0.156187	-0.216542	-0.272201	-0.323404	-0.370672	-0.414735	-0.456517	-0.497163	-0.538137	-0.581413	-0.629689	-0.685709	Nfu_t_1_021849	Nfu_g_1_009004	coe2	Nfu_p_1_021849	Nfu_t_1_021849	Nfu_c_1_021849	ENSLOCG00000015225	ENSG00000221818	EBF2
0.392556	0.332008	0.265882	0.195546	0.122776	0.0495304	-0.0223273	-0.0912575	-0.156187	-0.216542	-0.272201	-0.323404	-0.370672	-0.414735	-0.456517	-0.497163	-0.538137	-0.581413	-0.629689	-0.685709	Nfu_t_1_021852	Nfu_g_1_009004	coe2	Nfu_p_1_021852	Nfu_t_1_021852	Nfu_c_1_021852	ENSLOCG00000015225	ENSG00000221818	EBF2
-0.263552	-0.411139	-0.560669	-0.707982	-0.84884	-0.979503	-1.0972	-1.20034	-1.28854	-1.3623	-1.42276	-1.47135	-1.50953	-1.53863	-1.55963	-1.57307	-1.57867	-1.57472	-1.55604	-1.50703	Nfu_t_1_052544	Nfu_g_1_021955	BX005012.1	Nfu_p_1_052544	Nfu_t_1_052544	Nfu_c_1_052544	ENSLOCG00000015370	NA	NA
0.955466	0.969539	0.974913	0.970563	0.956156	0.932118	0.899537	0.859921	0.814912	0.766023	0.714455	0.660983	0.605903	0.548979	0.489356	0.425352	0.354023	0.270219	0.164498	0.0183873	Nfu_t_1_027003	Nfu_g_1_011201	AL929150.1	Nfu_p_1_027003	Nfu_t_1_027003	Nfu_c_1_027003	ENSLOCG00000006102	ENSG00000148339	SLC25A25
1.03922	1.06431	1.08023	1.0856	1.07979	1.06298	1.03616	1.00084	0.958726	0.911487	0.860479	0.806628	0.750349	0.691482	0.629179	0.561678	0.485816	0.395972	0.281703	0.122212	Nfu_t_1_001388	Nfu_g_1_000578	nmd3	Nfu_p_1_001388	Nfu_t_1_001388	Nfu_c_1_001388	ENSLOCG00000003561	ENSG00000169251	NMD3
0.674245	0.650934	0.62048	0.583056	0.539386	0.490664	0.438368	0.384022	0.328987	0.274305	0.220637	0.168251	0.117033	0.0664997	0.0157605	-0.0365978	-0.0927809	-0.15635	-0.233373	-0.334447	Nfu_t_1_010517	Nfu_g_1_004316	BOD1L1	Nfu_p_1_010517	Nfu_t_1_010517	Nfu_c_1_010517	ENSLOCG00000009884	ENSG00000038219	BOD1L1
0.674245	0.650934	0.62048	0.583056	0.539386	0.490664	0.438368	0.384022	0.328987	0.274305	0.220637	0.168251	0.117033	0.0664997	0.0157605	-0.0365978	-0.0927809	-0.15635	-0.233373	-0.334447	Nfu_t_1_010518	Nfu_g_1_004316	BOD1L1	Nfu_p_1_010518	Nfu_t_1_010518	Nfu_c_1_010518	ENSLOCG00000009884	ENSG00000038219	BOD1L1
0.674245	0.650934	0.62048	0.583056	0.539386	0.490664	0.438368	0.384022	0.328987	0.274305	0.220637	0.168251	0.117033	0.0664997	0.0157605	-0.0365978	-0.0927809	-0.15635	-0.233373	-0.334447	Nfu_t_1_010519	Nfu_g_1_004316	BOD1L1	Nfu_p_1_010519	Nfu_t_1_010519	Nfu_c_1_010519	ENSLOCG00000009884	ENSG00000038219	BOD1L1
1.48239	1.56614	1.63825	1.69548	1.73551	1.75736	1.76138	1.74906	1.72257	1.6843	1.63646	1.58078	1.51831	1.44929	1.37292	1.287	1.18723	1.06547	0.905972	0.675579	Nfu_t_1_021237	Nfu_g_1_008751	cask	Nfu_p_1_021237	Nfu_t_1_021237	Nfu_c_1_021237	ENSLOCG00000002012	ENSG00000147044	CASK
1.48239	1.56614	1.63825	1.69548	1.73551	1.75736	1.76138	1.74906	1.72257	1.6843	1.63646	1.58078	1.51831	1.44929	1.37292	1.287	1.18723	1.06547	0.905972	0.675579	Nfu_t_1_021240	Nfu_g_1_008751	cask	Nfu_p_1_021240	Nfu_t_1_021240	Nfu_c_1_021240	ENSLOCG00000002012	ENSG00000147044	CASK
0.986282	1.00426	1.01336	1.01243	1.00103	0.979509	0.948915	0.910756	0.866706	0.818332	0.766889	0.713209	0.65763	0.599942	0.539291	0.473966	0.400943	0.314899	0.206033	0.0550408	Nfu_t_1_022608	Nfu_g_1_009296	thoc5	Nfu_p_1_022608	Nfu_t_1_022608	Nfu_c_1_022608	ENSLOCG00000008401	ENSG00000100296	THOC5
1.21862	1.26738	1.30598	1.33228	1.34496	1.34374	1.32935	1.30328	1.26744	1.2238	1.17404	1.11942	1.06061	0.997608	0.929591	0.854623	0.769069	0.666297	0.533721	0.345548	Nfu_t_1_004942	Nfu_g_1_001953	hspb7	Nfu_p_1_004942	Nfu_t_1_004942	Nfu_c_1_004942	ENSLOCG00000007940	ENSG00000173641	HSPB7
0.283585	0.208416	0.128268	0.0449762	-0.0392684	-0.122209	-0.201826	-0.276571	-0.345482	-0.408166	-0.464709	-0.515554	-0.561377	-0.603008	-0.641385	-0.677549	-0.712678	-0.74813	-0.785285	-0.823816	Nfu_t_1_052946	Nfu_g_1_022117	tcf7l2	Nfu_p_1_052946	Nfu_t_1_052946	Nfu_c_1_052946	ENSLOCG00000010252	ENSG00000081059	TCF7
0.283585	0.208416	0.128268	0.0449762	-0.0392684	-0.122209	-0.201826	-0.276571	-0.345482	-0.408166	-0.464709	-0.515554	-0.561377	-0.603008	-0.641385	-0.677549	-0.712678	-0.74813	-0.785285	-0.823816	Nfu_t_1_052951	Nfu_g_1_022117	tcf7l2	Nfu_p_1_052951	Nfu_t_1_052951	Nfu_c_1_052951	ENSLOCG00000010252	ENSG00000081059	TCF7
0.825498	0.822147	0.810811	0.791023	0.762943	0.727356	0.685532	0.638991	0.589243	0.537586	0.484969	0.431932	0.378579	0.324561	0.269002	0.210347	0.145991	0.071522	-0.0209361	-0.146192	Nfu_t_1_027888	Nfu_g_1_011558	napepld	Nfu_p_1_027888	Nfu_t_1_027888	Nfu_c_1_027888	ENSLOCG00000015986	ENSG00000161048	NAPEPLD
0.361743	0.29689	0.226623	0.152447	0.0762609	0.000109821	-0.0740934	-0.144805	-0.210981	-0.272101	-0.3281	-0.37928	-0.426205	-0.469637	-0.510503	-0.549921	-0.589273	-0.630357	-0.675488	-0.726516	Nfu_t_1_015299	Nfu_g_1_006344	lpar1	Nfu_p_1_015299	Nfu_t_1_015299	Nfu_c_1_015299	ENSLOCG00000002675	ENSG00000198121	LPAR1
0.6023	0.569327	0.529605	0.483618	0.432363	0.377231	0.319804	0.261612	0.203941	0.147716	0.0934588	0.041305	-0.00896279	-0.0578935	-0.106387	-0.155789	-0.208115	-0.266519	-0.336199	-0.425724	Nfu_t_1_026467	Nfu_g_1_010931	fam176ba	Nfu_p_1_026467	Nfu_t_1_026467	Nfu_c_1_026467	ENSLOCG00000003102	ENSG00000142694	EVA1B
1.12801	1.1647	1.19173	1.20735	1.21058	1.20138	1.18062	1.14978	1.1107	1.06517	1.01472	0.96044	0.902867	0.841919	0.776757	0.705536	0.624858	0.528602	0.405273	0.231617	Nfu_t_1_039541	Nfu_g_1_016508	map7d1b	Nfu_p_1_039541	Nfu_t_1_039541	Nfu_c_1_039541	ENSLOCG00000002929	ENSG00000116871	MAP7D1
1.12801	1.1647	1.19173	1.20735	1.21058	1.20138	1.18062	1.14978	1.1107	1.06517	1.01472	0.96044	0.902867	0.841919	0.776757	0.705536	0.624858	0.528602	0.405273	0.231617	Nfu_t_1_039546	Nfu_g_1_016508	map7d1b	Nfu_p_1_039546	Nfu_t_1_039546	Nfu_c_1_039546	ENSLOCG00000002929	ENSG00000116871	MAP7D1
-0.579906	-0.769548	-0.959382	-1.1439	-1.31768	-1.47611	-1.61598	-1.7357	-1.83517	-1.91545	-1.97827	-2.02564	-2.05948	-2.08138	-2.09239	-2.09273	-2.08129	-2.05458	-2.00361	-1.90395	Nfu_t_1_044395	Nfu_g_1_018574	LINC00675	Nfu_p_1_044395	Nfu_t_1_044395	Nfu_c_1_044395	ENSLOCG00000018108	NA	NA
-0.579906	-0.769548	-0.959382	-1.1439	-1.31768	-1.47611	-1.61598	-1.7357	-1.83517	-1.91545	-1.97827	-2.02564	-2.05948	-2.08138	-2.09239	-2.09273	-2.08129	-2.05458	-2.00361	-1.90395	Nfu_t_1_044396	Nfu_g_1_018574	LINC00675	Nfu_p_1_044396	Nfu_t_1_044396	Nfu_c_1_044396	ENSLOCG00000018108	NA	NA
-0.579906	-0.769548	-0.959382	-1.1439	-1.31768	-1.47611	-1.61598	-1.7357	-1.83517	-1.91545	-1.97827	-2.02564	-2.05948	-2.08138	-2.09239	-2.09273	-2.08129	-2.05458	-2.00361	-1.90395	Nfu_t_1_044397	Nfu_g_1_018574	LINC00675	Nfu_p_1_044397	Nfu_t_1_044397	Nfu_c_1_044397	ENSLOCG00000018108	NA	NA
0.379831	0.317375	0.249405	0.177349	0.103037	0.0284663	-0.0444755	-0.114246	-0.179782	-0.240534	-0.296403	-0.347656	-0.394832	-0.438677	-0.480117	-0.520285	-0.560613	-0.602999	-0.649977	-0.703899	Nfu_t_1_056000	Nfu_g_1_023329	slc18a3a	Nfu_p_1_056000	Nfu_t_1_056000	Nfu_c_1_056000	ENSLOCG00000018229	ENSG00000187714	SLC18A3
-0.779831	-0.995974	-1.2112	-1.41915	-1.61366	-1.78956	-1.94338	-2.07351	-2.18005	-2.2644	-2.32867	-2.37524	-2.4063	-2.42364	-2.42831	-2.42035	-2.39814	-2.35703	-2.28566	-2.15399	Nfu_t_1_024910	Nfu_g_1_010269	zgc:158263	Nfu_p_1_024910	Nfu_t_1_024910	Nfu_c_1_024910	ENSLOCG00000014277	NA	NA
1.13281	1.17011	1.19772	1.21387	1.21756	1.20876	1.1883	1.15769	1.11876	1.07331	1.02288	0.968562	0.91091	0.849842	0.78452	0.713092	0.632149	0.535544	0.411724	0.237308	Nfu_t_1_016756	Nfu_g_1_006945	dnajb6b	Nfu_p_1_016756	Nfu_t_1_016756	Nfu_c_1_016756	ENSLOCG00000012427	ENSG00000105993	DNAJB6
0.708877	0.689981	0.663745	0.630198	0.589941	0.544077	0.494041	0.441358	0.387423	0.333337	0.279827	0.227221	0.175454	0.124072	0.0721862	0.0183503	-0.0397319	-0.105815	-0.186372	-0.29294	Nfu_t_1_004269	Nfu_g_1_001722	MTBP	Nfu_p_1_004269	Nfu_t_1_004269	Nfu_c_1_004269	ENSLOCG00000009214	ENSG00000172167	MTBP
1.14533	1.18421	1.21333	1.23087	1.23578	1.22799	1.20834	1.17832	1.13978	1.09453	1.04415	0.98975	0.931895	0.870515	0.804774	0.732809	0.651178	0.553663	0.428565	0.252167	Nfu_t_1_029442	Nfu_g_1_012149	si:dkey-230p4.1	Nfu_p_1_029442	Nfu_t_1_029442	Nfu_c_1_029442	ENSLOCG00000010132	ENSG00000126001	CEP250
1.14533	1.18421	1.21333	1.23087	1.23578	1.22799	1.20834	1.17832	1.13978	1.09453	1.04415	0.98975	0.931895	0.870515	0.804774	0.732809	0.651178	0.553663	0.428565	0.252167	Nfu_t_1_029444	Nfu_g_1_012149	si:dkey-230p4.1	Nfu_p_1_029444	Nfu_t_1_029444	Nfu_c_1_029444	ENSLOCG00000010132	ENSG00000126001	CEP250
1.14533	1.18421	1.21333	1.23087	1.23578	1.22799	1.20834	1.17832	1.13978	1.09453	1.04415	0.98975	0.931895	0.870515	0.804774	0.732809	0.651178	0.553663	0.428565	0.252167	Nfu_t_1_029446	Nfu_g_1_012149	si:dkey-230p4.1	Nfu_p_1_029446	Nfu_t_1_029446	Nfu_c_1_029446	ENSLOCG00000010132	ENSG00000126001	CEP250
1.14533	1.18421	1.21333	1.23087	1.23578	1.22799	1.20834	1.17832	1.13978	1.09453	1.04415	0.98975	0.931895	0.870515	0.804774	0.732809	0.651178	0.553663	0.428565	0.252167	Nfu_t_1_029448	Nfu_g_1_012149	si:dkey-230p4.1	Nfu_p_1_029448	Nfu_t_1_029448	Nfu_c_1_029448	ENSLOCG00000010132	ENSG00000126001	CEP250
1.14533	1.18421	1.21333	1.23087	1.23578	1.22799	1.20834	1.17832	1.13978	1.09453	1.04415	0.98975	0.931895	0.870515	0.804774	0.732809	0.651178	0.553663	0.428565	0.252167	Nfu_t_1_029451	Nfu_g_1_012149	si:dkey-230p4.1	Nfu_p_1_029451	Nfu_t_1_029451	Nfu_c_1_029451	ENSLOCG00000010132	ENSG00000126001	CEP250
0.723592	0.706593	0.682169	0.650291	0.611504	0.566875	0.517817	0.465857	0.412403	0.358584	0.305152	0.252461	0.200469	0.148733	0.0963657	0.0419068	-0.0169787	-0.0841274	-0.166186	-0.275094	Nfu_t_1_033995	Nfu_g_1_014126	adnp2b	Nfu_p_1_033995	Nfu_t_1_033995	Nfu_c_1_033995	ENSLOCG00000008400	ENSG00000101544	ADNP2
0.883346	0.887463	0.883268	0.870053	0.847767	0.817044	0.779079	0.735388	0.687545	0.636942	0.584638	0.531275	0.477042	0.421636	0.364188	0.303086	0.235575	0.156918	0.058556	-0.0759026	Nfu_t_1_022658	Nfu_g_1_009314	SETBP1	Nfu_p_1_022658	Nfu_t_1_022658	Nfu_c_1_022658	ENSLOCG00000006153	ENSG00000152217	SETBP1
0.883346	0.887463	0.883268	0.870053	0.847767	0.817044	0.779079	0.735388	0.687545	0.636942	0.584638	0.531275	0.477042	0.421636	0.364188	0.303086	0.235575	0.156918	0.058556	-0.0759026	Nfu_t_1_022659	Nfu_g_1_009314	SETBP1	Nfu_p_1_022659	Nfu_t_1_022659	Nfu_c_1_022659	ENSLOCG00000006153	ENSG00000152217	SETBP1
0.883346	0.887463	0.883268	0.870053	0.847767	0.817044	0.779079	0.735388	0.687545	0.636942	0.584638	0.531275	0.477042	0.421636	0.364188	0.303086	0.235575	0.156918	0.058556	-0.0759026	Nfu_t_1_022660	Nfu_g_1_009314	SETBP1	Nfu_p_1_022660	Nfu_t_1_022660	Nfu_c_1_022660	ENSLOCG00000006153	ENSG00000152217	SETBP1
0.4943	0.446874	0.393294	0.334506	0.271915	0.207211	0.142127	0.0782009	0.0166114	-0.0418983	-0.097013	-0.148794	-0.197616	-0.244124	-0.289232	-0.334183	-0.38071	-0.431354	-0.490014	-0.562216	Nfu_t_1_024362	Nfu_g_1_010023	si:ch211-271g18.3	Nfu_p_1_024362	Nfu_t_1_024362	Nfu_c_1_024362	ENSLOCG00000000549	ENSG00000180626	ZNF594
0.4943	0.446874	0.393294	0.334506	0.271915	0.207211	0.142127	0.0782009	0.0166114	-0.0418983	-0.097013	-0.148794	-0.197616	-0.244124	-0.289232	-0.334183	-0.38071	-0.431354	-0.490014	-0.562216	Nfu_t_1_024364	Nfu_g_1_010023	si:ch211-271g18.3	Nfu_p_1_024364	Nfu_t_1_024364	Nfu_c_1_024364	ENSLOCG00000003222	ENSG00000167394	ZNF668
1.36356	1.43124	1.48794	1.53092	1.55832	1.56948	1.56494	1.54618	1.51526	1.47438	1.42551	1.37017	1.30923	1.24282	1.17013	1.08908	0.995652	0.88241	0.735043	0.523755	Nfu_t_1_039221	Nfu_g_1_016376	sbds	Nfu_p_1_039221	Nfu_t_1_039221	Nfu_c_1_039221	ENSLOCG00000004073	ENSG00000126524	SBDS
0.466017	0.414796	0.357577	0.295426	0.229857	0.162637	0.0955388	0.0301035	-0.0325192	-0.0916332	-0.146978	-0.198665	-0.247112	-0.292989	-0.337214	-0.381002	-0.426012	-0.474625	-0.530398	-0.598061	Nfu_t_1_015978	Nfu_g_1_006621	ggcx	Nfu_p_1_015978	Nfu_t_1_015978	Nfu_c_1_015978	ENSLOCG00000015209	ENSG00000115486	GGCX
0.671211	0.647155	0.615961	0.577826	0.533494	0.484177	0.431363	0.376584	0.321197	0.26624	0.212367	0.159836	0.108527	0.05795	0.0072118	-0.0450995	-0.101181	-0.164571	-0.241285	-0.341778	Nfu_t_1_018614	Nfu_g_1_007715	AL840631.3	Nfu_p_1_018614	Nfu_t_1_018614	Nfu_c_1_018614	ENSLOCG00000003442	NA	NA
0.643428	0.615692	0.580973	0.539585	0.492376	0.440634	0.385885	0.329662	0.273294	0.217774	0.163701	0.111283	0.0603611	0.0104201	-0.0394364	-0.090594	-0.145176	-0.206566	-0.280444	-0.376492	Nfu_t_1_044147	Nfu_g_1_018485	nfatc2ip	Nfu_p_1_044147	Nfu_t_1_044147	Nfu_c_1_044147	ENSLOCG00000013358	ENSG00000177688	SUMO4
0.643428	0.615692	0.580973	0.539585	0.492376	0.440634	0.385885	0.329662	0.273294	0.217774	0.163701	0.111283	0.0603611	0.0104201	-0.0394364	-0.090594	-0.145176	-0.206566	-0.280444	-0.376492	Nfu_t_1_044148	Nfu_g_1_018485	nfatc2ip	Nfu_p_1_044148	Nfu_t_1_044148	Nfu_c_1_044148	ENSLOCG00000013358	ENSG00000177688	SUMO4
2.23988	2.42351	2.5913	2.73678	2.85482	2.94238	2.99878	3.02548	3.02542	3.00225	2.95964	2.90067	2.82748	2.74098	2.64045	2.52299	2.38227	2.20591	1.96911	1.61764	Nfu_t_1_019780	Nfu_g_1_008211	ndrg4	Nfu_p_1_019780	Nfu_t_1_019780	Nfu_c_1_019780	ENSLOCG00000003358	ENSG00000103034	NDRG4
2.23988	2.42351	2.5913	2.73678	2.85482	2.94238	2.99878	3.02548	3.02542	3.00225	2.95964	2.90067	2.82748	2.74098	2.64045	2.52299	2.38227	2.20591	1.96911	1.61764	Nfu_t_1_019781	Nfu_g_1_008211	ndrg4	Nfu_p_1_019781	Nfu_t_1_019781	Nfu_c_1_019781	ENSLOCG00000003358	ENSG00000103034	NDRG4
-0.0795655	-0.203072	-0.329551	-0.455617	-0.577712	-0.692589	-0.79772	-0.891535	-0.973438	-1.04364	-1.10293	-1.1524	-1.19326	-1.22666	-1.25358	-1.27472	-1.2903	-1.29963	-1.29973	-1.28009	Nfu_t_1_056567	Nfu_g_1_023605	NA	Nfu_p_1_056567	Nfu_t_1_056567	Nfu_c_1_056567	ENSLOCG00000011656	ENSG00000219607	PPP1R3G
0.933437	0.944058	0.946086	0.938603	0.921373	0.894898	0.860307	0.819116	0.772948	0.723281	0.671269	0.617643	0.562661	0.506066	0.446993	0.383781	0.313545	0.231265	0.127792	-0.0146461	Nfu_t_1_018995	Nfu_g_1_007877	TTL	Nfu_p_1_018995	Nfu_t_1_018995	Nfu_c_1_018995	ENSLOCG00000016555	ENSG00000114999	TTL
0.933437	0.944058	0.946086	0.938603	0.921373	0.894898	0.860307	0.819116	0.772948	0.723281	0.671269	0.617643	0.562661	0.506066	0.446993	0.383781	0.313545	0.231265	0.127792	-0.0146461	Nfu_t_1_018996	Nfu_g_1_007877	TTL	Nfu_p_1_018996	Nfu_t_1_018996	Nfu_c_1_018996	ENSLOCG00000016555	ENSG00000114999	TTL
0.933437	0.944058	0.946086	0.938603	0.921373	0.894898	0.860307	0.819116	0.772948	0.723281	0.671269	0.617643	0.562661	0.506066	0.446993	0.383781	0.313545	0.231265	0.127792	-0.0146461	Nfu_t_1_018997	Nfu_g_1_007877	TTL	Nfu_p_1_018997	Nfu_t_1_018997	Nfu_c_1_018997	ENSLOCG00000016555	ENSG00000114999	TTL
0.790393	0.782065	0.765937	0.7417	0.709654	0.670687	0.626127	0.577498	0.526278	0.473706	0.420661	0.367618	0.314627	0.261304	0.206769	0.149496	0.0869753	0.0149961	-0.0738799	-0.193428	Nfu_t_1_022419	Nfu_g_1_009214	gpr144	Nfu_p_1_022419	Nfu_t_1_022419	Nfu_c_1_022419	ENSLOCG00000005172	ENSG00000180264	ADGRD2
0.790393	0.782065	0.765937	0.7417	0.709654	0.670687	0.626127	0.577498	0.526278	0.473706	0.420661	0.367618	0.314627	0.261304	0.206769	0.149496	0.0869753	0.0149961	-0.0738799	-0.193428	Nfu_t_1_022420	Nfu_g_1_009214	gpr144	Nfu_p_1_022420	Nfu_t_1_022420	Nfu_c_1_022420	ENSLOCG00000005172	ENSG00000180264	ADGRD2
1.20598	1.25266	1.28924	1.31363	1.32459	1.32187	1.30624	1.27919	1.24261	1.19846	1.14839	1.09363	1.03484	0.971995	0.904265	0.829728	0.744782	0.642872	0.511585	0.325547	Nfu_t_1_024698	Nfu_g_1_010184	esyt1a	Nfu_p_1_024698	Nfu_t_1_024698	Nfu_c_1_024698	ENSLOCG00000003733	ENSG00000139641	ESYT1
-0.884526	-1.11463	-1.34324	-1.56356	-1.769	-1.95414	-2.11534	-2.25098	-2.3613	-2.44783	-2.51291	-2.55909	-2.58873	-2.6037	-2.60508	-2.5928	-2.56495	-2.51631	-2.43426	-2.28582	Nfu_t_1_018070	Nfu_g_1_007470	TRIM35 (3 of 41)	Nfu_p_1_018070	Nfu_t_1_018070	Nfu_c_1_018070	ENSLOCG00000008762	ENSG00000104228	TRIM35
-0.884526	-1.11463	-1.34324	-1.56356	-1.769	-1.95414	-2.11534	-2.25098	-2.3613	-2.44783	-2.51291	-2.55909	-2.58873	-2.6037	-2.60508	-2.5928	-2.56495	-2.51631	-2.43426	-2.28582	Nfu_t_1_018071	Nfu_g_1_007470	TRIM35 (3 of 41)	Nfu_p_1_018071	Nfu_t_1_018071	Nfu_c_1_018071	ENSLOCG00000008762	ENSG00000104228	TRIM35
1.15394	1.19367	1.22358	1.24182	1.24733	1.24001	1.2207	1.19089	1.15244	1.10719	1.05671	1.00214	0.944049	0.882375	0.81628	0.74389	0.661741	0.563571	0.437595	0.259901	Nfu_t_1_036350	Nfu_g_1_015094	rgs6	Nfu_p_1_036350	Nfu_t_1_036350	Nfu_c_1_036350	ENSLOCG00000012364	ENSG00000182732	RGS6
1.15394	1.19367	1.22358	1.24182	1.24733	1.24001	1.2207	1.19089	1.15244	1.10719	1.05671	1.00214	0.944049	0.882375	0.81628	0.74389	0.661741	0.563571	0.437595	0.259901	Nfu_t_1_036351	Nfu_g_1_015094	rgs6	Nfu_p_1_036351	Nfu_t_1_036351	Nfu_c_1_036351	ENSLOCG00000012364	ENSG00000182732	RGS6
1.15394	1.19367	1.22358	1.24182	1.24733	1.24001	1.2207	1.19089	1.15244	1.10719	1.05671	1.00214	0.944049	0.882375	0.81628	0.74389	0.661741	0.563571	0.437595	0.259901	Nfu_t_1_036352	Nfu_g_1_015094	rgs6	Nfu_p_1_036352	Nfu_t_1_036352	Nfu_c_1_036352	ENSLOCG00000012364	ENSG00000182732	RGS6
1.15394	1.19367	1.22358	1.24182	1.24733	1.24001	1.2207	1.19089	1.15244	1.10719	1.05671	1.00214	0.944049	0.882375	0.81628	0.74389	0.661741	0.563571	0.437595	0.259901	Nfu_t_1_036353	Nfu_g_1_015094	rgs6	Nfu_p_1_036353	Nfu_t_1_036353	Nfu_c_1_036353	ENSLOCG00000012364	ENSG00000182732	RGS6
-0.260633	-0.408198	-0.557733	-0.705082	-0.846007	-0.976766	-1.09458	-1.19787	-1.28622	-1.36015	-1.42078	-1.46955	-1.50792	-1.5372	-1.55839	-1.57203	-1.57786	-1.57416	-1.55578	-1.50714	Nfu_t_1_045328	Nfu_g_1_018978	hm:zewp0073	Nfu_p_1_045328	Nfu_t_1_045328	Nfu_c_1_045328	ENSLOCG00000015470	NA	NA
-0.260633	-0.408198	-0.557733	-0.705082	-0.846007	-0.976766	-1.09458	-1.19787	-1.28622	-1.36015	-1.42078	-1.46955	-1.50792	-1.5372	-1.55839	-1.57203	-1.57786	-1.57416	-1.55578	-1.50714	Nfu_t_1_045329	Nfu_g_1_018978	hm:zewp0073	Nfu_p_1_045329	Nfu_t_1_045329	Nfu_c_1_045329	ENSLOCG00000015470	NA	NA
-0.260633	-0.408198	-0.557733	-0.705082	-0.846007	-0.976766	-1.09458	-1.19787	-1.28622	-1.36015	-1.42078	-1.46955	-1.50792	-1.5372	-1.55839	-1.57203	-1.57786	-1.57416	-1.55578	-1.50714	Nfu_t_1_045330	Nfu_g_1_018978	hm:zewp0073	Nfu_p_1_045330	Nfu_t_1_045330	Nfu_c_1_045330	ENSLOCG00000015470	NA	NA
0.811375	0.80569	0.792085	0.770164	0.740153	0.702887	0.659668	0.61202	0.561444	0.509213	0.456247	0.403056	0.34972	0.295872	0.240634	0.182458	0.118781	0.0452752	-0.0457422	-0.16861	Nfu_t_1_017222	Nfu_g_1_007116	helz	Nfu_p_1_017222	Nfu_t_1_017222	Nfu_c_1_017222	ENSLOCG00000013617	ENSG00000198265	HELZ
1.67714	1.786	1.88213	1.96146	2.02098	2.05918	2.07617	2.07343	2.05333	2.01859	1.9718	1.91501	1.84957	1.77587	1.69313	1.59898	1.48857	1.35271	1.17334	0.911976	Nfu_t_1_038938	Nfu_g_1_016243	fabp3	Nfu_p_1_038938	Nfu_t_1_038938	Nfu_c_1_038938	ENSLOCG00000005299	ENSG00000121769	FABP3
-0.136144	-0.26727	-0.401058	-0.533879	-0.661962	-0.781899	-0.891083	-0.987941	-1.07193	-1.14336	-1.20312	-1.25242	-1.29254	-1.32469	-1.34985	-1.36867	-1.38122	-1.38649	-1.38081	-1.35208	Nfu_t_1_033020	Nfu_g_1_013725	pik3r5	Nfu_p_1_033020	Nfu_t_1_033020	Nfu_c_1_033020	ENSLOCG00000013254	ENSG00000141506	PIK3R5
-0.136144	-0.26727	-0.401058	-0.533879	-0.661962	-0.781899	-0.891083	-0.987941	-1.07193	-1.14336	-1.20312	-1.25242	-1.29254	-1.32469	-1.34985	-1.36867	-1.38122	-1.38649	-1.38081	-1.35208	Nfu_t_1_033022	Nfu_g_1_013725	pik3r5	Nfu_p_1_033022	Nfu_t_1_033022	Nfu_c_1_033022	ENSLOCG00000013254	ENSG00000141506	PIK3R5
-0.0570592	-0.17772	-0.301482	-0.425052	-0.544953	-0.657994	-0.761677	-0.854432	-0.935636	-1.00547	-1.06466	-1.11429	-1.15551	-1.18947	-1.21715	-1.23925	-1.25607	-1.26704	-1.26943	-1.25335	Nfu_t_1_040404	Nfu_g_1_016913	pcdh2g4	Nfu_p_1_040404	Nfu_t_1_040404	Nfu_c_1_040404	ENSLOCG00000011265	ENSG00000112852	PCDHB2
0.717237	0.69904	0.673443	0.640452	0.600646	0.555119	0.505302	0.452725	0.398793	0.344624	0.290956	0.238128	0.186086	0.134378	0.0821135	0.0278366	-0.0307703	-0.0975025	-0.178913	-0.286705	Nfu_t_1_047032	Nfu_g_1_019686	usp22	Nfu_p_1_047032	Nfu_t_1_047032	Nfu_c_1_047032	ENSLOCG00000001994	ENSG00000124422	USP22
0.717237	0.69904	0.673443	0.640452	0.600646	0.555119	0.505302	0.452725	0.398793	0.344624	0.290956	0.238128	0.186086	0.134378	0.0821135	0.0278366	-0.0307703	-0.0975025	-0.178913	-0.286705	Nfu_t_1_047033	Nfu_g_1_019686	usp22	Nfu_p_1_047033	Nfu_t_1_047033	Nfu_c_1_047033	ENSLOCG00000001994	ENSG00000124422	USP22
0.403375	0.343636	0.27824	0.208525	0.136246	0.0633446	-0.00831397	-0.0771828	-0.142174	-0.202696	-0.25861	-0.310143	-0.357803	-0.402319	-0.444617	-0.485855	-0.527525	-0.571653	-0.621034	-0.678612	Nfu_t_1_014954	Nfu_g_1_006193	chn2	Nfu_p_1_014954	Nfu_t_1_014954	Nfu_c_1_014954	ENSLOCG00000006208	ENSG00000106069	CHN2
1.329	1.39168	1.44357	1.48207	1.50547	1.51322	1.50589	1.485	1.45257	1.41072	1.36139	1.306	1.24538	1.17962	1.10791	1.0282	0.936564	0.825763	0.681922	0.47628	Nfu_t_1_033771	Nfu_g_1_014038	atg13	Nfu_p_1_033771	Nfu_t_1_033771	Nfu_c_1_033771	ENSLOCG00000005677	ENSG00000175224	ATG13
1.01232	1.033	1.04464	1.046	1.03655	1.01659	0.987148	0.949747	0.90609	0.857784	0.806134	0.752009	0.695779	0.637251	0.575568	0.508992	0.434431	0.346426	0.234902	0.0799492	Nfu_t_1_020903	Nfu_g_1_008622	BRSK2 (2 of 2)	Nfu_p_1_020903	Nfu_t_1_020903	Nfu_c_1_020903	ENSLOCG00000000765	ENSG00000174672	BRSK2
0.598454	0.564362	0.523523	0.476454	0.424183	0.368129	0.309891	0.251009	0.192768	0.136087	0.0814757	0.0290589	-0.0213923	-0.0704358	-0.118976	-0.168358	-0.220587	-0.278784	-0.348073	-0.436813	Nfu_t_1_052187	Nfu_g_1_021806	CR559945.3	Nfu_p_1_052187	Nfu_t_1_052187	Nfu_c_1_052187	ENSLOCG00000001669	NA	NA
1.47379	1.55547	1.62553	1.68079	1.719	1.7392	1.7418	1.72828	1.70083	1.66181	1.61341	1.55734	1.49464	1.4255	1.34914	1.26338	1.1639	1.04265	0.88403	0.655272	Nfu_t_1_043914	Nfu_g_1_018374	txnl1	Nfu_p_1_043914	Nfu_t_1_043914	Nfu_c_1_043914	ENSLOCG00000003581	ENSG00000091164	TXNL1
1.10961	1.14311	1.16701	1.17968	1.18023	1.16869	1.14596	1.11356	1.07328	1.02691	0.975916	0.921359	0.863745	0.802965	0.738175	0.667542	0.587718	0.492698	0.371245	0.200746	Nfu_t_1_018500	Nfu_g_1_007663	zgc:158309	Nfu_p_1_018500	Nfu_t_1_018500	Nfu_c_1_018500	ENSLOCG00000008851	NA	NA
0.408169	0.348892	0.283925	0.214591	0.142632	0.069982	-0.0014972	-0.0702566	-0.135202	-0.195735	-0.251708	-0.303339	-0.351134	-0.395817	-0.438315	-0.479792	-0.521752	-0.566245	-0.616116	-0.674412	Nfu_t_1_021150	Nfu_g_1_008710	slc6a13	Nfu_p_1_021150	Nfu_t_1_021150	Nfu_c_1_021150	ENSLOCG00000012488	NA	NA
0.408169	0.348892	0.283925	0.214591	0.142632	0.069982	-0.0014972	-0.0702566	-0.135202	-0.195735	-0.251708	-0.303339	-0.351134	-0.395817	-0.438315	-0.479792	-0.521752	-0.566245	-0.616116	-0.674412	Nfu_t_1_021152	Nfu_g_1_008710	slc6a13	Nfu_p_1_021152	Nfu_t_1_021152	Nfu_c_1_021152	ENSLOCG00000012488	NA	NA
0.408169	0.348892	0.283925	0.214591	0.142632	0.069982	-0.0014972	-0.0702566	-0.135202	-0.195735	-0.251708	-0.303339	-0.351134	-0.395817	-0.438315	-0.479792	-0.521752	-0.566245	-0.616116	-0.674412	Nfu_t_1_021153	Nfu_g_1_008710	slc6a13	Nfu_p_1_021153	Nfu_t_1_021153	Nfu_c_1_021153	ENSLOCG00000012488	NA	NA
0.408169	0.348892	0.283925	0.214591	0.142632	0.069982	-0.0014972	-0.0702566	-0.135202	-0.195735	-0.251708	-0.303339	-0.351134	-0.395817	-0.438315	-0.479792	-0.521752	-0.566245	-0.616116	-0.674412	Nfu_t_1_021154	Nfu_g_1_008710	slc6a13	Nfu_p_1_021154	Nfu_t_1_021154	Nfu_c_1_021154	ENSLOCG00000012488	NA	NA
1.14594	1.18421	1.2127	1.2296	1.23388	1.22549	1.20526	1.17473	1.13571	1.09005	1.03931	0.984594	0.926463	0.864844	0.798893	0.726746	0.644957	0.547319	0.42216	0.245855	Nfu_t_1_001857	Nfu_g_1_000765	cpeb4	Nfu_p_1_001857	Nfu_t_1_001857	Nfu_c_1_001857	ENSLOCG00000009131	ENSG00000113742	CPEB4
0.536338	0.493994	0.445249	0.390881	0.332152	0.270652	0.208066	0.145935	0.0854844	0.0275271	-0.0275442	-0.0797182	-0.129314	-0.176944	-0.22352	-0.270329	-0.31921	-0.372938	-0.435888	-0.514681	Nfu_t_1_027592	Nfu_g_1_011423	mynn	Nfu_p_1_027592	Nfu_t_1_027592	Nfu_c_1_027592	ENSLOCG00000007120	ENSG00000085274	MYNN
0.536338	0.493994	0.445249	0.390881	0.332152	0.270652	0.208066	0.145935	0.0854844	0.0275271	-0.0275442	-0.0797182	-0.129314	-0.176944	-0.22352	-0.270329	-0.31921	-0.372938	-0.435888	-0.514681	Nfu_t_1_027595	Nfu_g_1_011423	mynn	Nfu_p_1_027595	Nfu_t_1_027595	Nfu_c_1_027595	ENSLOCG00000007120	ENSG00000085274	MYNN
1.09378	1.12514	1.14701	1.1578	1.15668	1.14373	1.11987	1.08662	1.04577	0.99905	0.947931	0.893426	0.836022	0.775596	0.7113	0.641318	0.562344	0.468462	0.348625	0.180667	Nfu_t_1_020992	Nfu_g_1_008647	mcf2l	Nfu_p_1_020992	Nfu_t_1_020992	Nfu_c_1_020992	ENSLOCG00000009166	ENSG00000126217	MCF2L
1.09378	1.12514	1.14701	1.1578	1.15668	1.14373	1.11987	1.08662	1.04577	0.99905	0.947931	0.893426	0.836022	0.775596	0.7113	0.641318	0.562344	0.468462	0.348625	0.180667	Nfu_t_1_020997	Nfu_g_1_008647	mcf2l	Nfu_p_1_020997	Nfu_t_1_020997	Nfu_c_1_020997	ENSLOCG00000009166	ENSG00000126217	MCF2L
1.34664	1.41144	1.46535	1.50569	1.5307	1.53978	1.53349	1.51334	1.48137	1.43976	1.39043	1.33487	1.27392	1.20769	1.13536	1.05486	0.96224	0.850143	0.704502	0.496098	Nfu_t_1_038853	Nfu_g_1_016184	fbxo9	Nfu_p_1_038853	Nfu_t_1_038853	Nfu_c_1_038853	ENSLOCG00000016879	ENSG00000112146	FBXO9
0.134644	0.0391807	-0.0604538	-0.161775	-0.262019	-0.35851	-0.449009	-0.531954	-0.606527	-0.672587	-0.730507	-0.781003	-0.824973	-0.863383	-0.897192	-0.927302	-0.954499	-0.979291	-1.00125	-1.01579	Nfu_t_1_041364	Nfu_g_1_017296	si:dkey-220o5.5	Nfu_p_1_041364	Nfu_t_1_041364	Nfu_c_1_041364	ENSLOCG00000014859	NA	NA
0.267515	0.189598	0.106772	0.0209565	-0.0655797	-0.150519	-0.231807	-0.307886	-0.377806	-0.4412	-0.498191	-0.549253	-0.595093	-0.636561	-0.6746	-0.710239	-0.744613	-0.778979	-0.814495	-0.850283	Nfu_t_1_023499	Nfu_g_1_009647	CR457462.1	Nfu_p_1_023499	Nfu_t_1_023499	Nfu_c_1_023499	ENSLOCG00000011605	NA	NA
0.824488	0.820209	0.807927	0.787198	0.75821	0.721772	0.679171	0.631939	0.581591	0.52942	0.476372	0.422976	0.369329	0.315072	0.259325	0.200529	0.136085	0.0615969	-0.0307589	-0.155633	Nfu_t_1_042746	Nfu_g_1_017851	WWC3	Nfu_p_1_042746	Nfu_t_1_042746	Nfu_c_1_042746	ENSLOCG00000007321	ENSG00000047644	WWC3
1.45034	1.5288	1.59577	1.64817	1.68384	1.70189	1.70275	1.68793	1.65956	1.62	1.57138	1.51535	1.45293	1.3843	1.30865	1.22384	1.1256	1.00603	0.849804	0.624829	Nfu_t_1_019309	Nfu_g_1_008022	gnb5a	Nfu_p_1_019309	Nfu_t_1_019309	Nfu_c_1_019309	ENSLOCG00000013355	ENSG00000069966	GNB5
0.832978	0.82981	0.818591	0.798842	0.770719	0.735009	0.692988	0.646186	0.596128	0.544121	0.491126	0.437689	0.383918	0.329463	0.273443	0.214292	0.149387	0.0742856	-0.0189367	-0.145165	Nfu_t_1_004370	Nfu_g_1_001762	hint3	Nfu_p_1_004370	Nfu_t_1_004370	Nfu_c_1_004370	ENSLOCG00000016523	ENSG00000111911	HINT3
1.2961	1.35416	1.40158	1.43594	1.45566	1.46027	1.45041	1.42758	1.39379	1.35111	1.30139	1.246	1.18574	1.12064	1.0499	0.971487	0.881577	0.773112	0.632628	0.432326	Nfu_t_1_052328	Nfu_g_1_021866	si:ch211-10a23.2	Nfu_p_1_052328	Nfu_t_1_052328	Nfu_c_1_052328	ENSLOCG00000014173	NA	NA
1.2961	1.35416	1.40158	1.43594	1.45566	1.46027	1.45041	1.42758	1.39379	1.35111	1.30139	1.246	1.18574	1.12064	1.0499	0.971487	0.881577	0.773112	0.632628	0.432326	Nfu_t_1_052329	Nfu_g_1_021866	si:ch211-10a23.2	Nfu_p_1_052329	Nfu_t_1_052329	Nfu_c_1_052329	ENSLOCG00000014173	NA	NA
-0.273384	-0.422852	-0.574226	-0.723289	-0.865751	-0.997828	-1.11672	-1.22085	-1.3098	-1.38412	-1.44496	-1.49377	-1.53204	-1.5611	-1.58196	-1.59511	-1.60029	-1.5957	-1.57602	-1.52528	Nfu_t_1_002101	Nfu_g_1_000856		Nfu_p_1_002101	Nfu_t_1_002101	Nfu_c_1_002101	NA	NA	NA
0.318806	0.247618	0.171234	0.0913588	0.0100693	-0.0704542	-0.148226	-0.221691	-0.289845	-0.352238	-0.408894	-0.460195	-0.506774	-0.549437	-0.589121	-0.626904	-0.664057	-0.702124	-0.742875	-0.786851	Nfu_t_1_045115	Nfu_g_1_018878	kif26aa	Nfu_p_1_045115	Nfu_t_1_045115	Nfu_c_1_045115	ENSLOCG00000012919	ENSG00000066735	KIF26A
0.801436	0.794033	0.778753	0.755252	0.723805	0.685286	0.641017	0.59253	0.541317	0.488635	0.435383	0.382048	0.328695	0.274942	0.219908	0.162053	0.0988397	0.0260031	-0.0640003	-0.185166	Nfu_t_1_019565	Nfu_g_1_008123	rfx4	Nfu_p_1_019565	Nfu_t_1_019565	Nfu_c_1_019565	ENSLOCG00000015258	ENSG00000111783	RFX4
0.801436	0.794033	0.778753	0.755252	0.723805	0.685286	0.641017	0.59253	0.541317	0.488635	0.435383	0.382048	0.328695	0.274942	0.219908	0.162053	0.0988397	0.0260031	-0.0640003	-0.185166	Nfu_t_1_019566	Nfu_g_1_008123	rfx4	Nfu_p_1_019566	Nfu_t_1_019566	Nfu_c_1_019566	ENSLOCG00000015258	ENSG00000111783	RFX4
0.149382	0.0557762	-0.0420855	-0.141779	-0.240593	-0.335887	-0.425444	-0.507698	-0.581819	-0.647638	-0.705503	-0.756102	-0.800314	-0.839092	-0.873395	-0.904139	-0.932148	-0.958012	-0.981473	-0.998345	Nfu_t_1_005164	Nfu_g_1_002029	CACNA1F (2 of 2)	Nfu_p_1_005164	Nfu_t_1_005164	Nfu_c_1_005164	ENSLOCG00000014111	ENSG00000157388	CACNA1D
0.680288	0.656861	0.626227	0.58856	0.544587	0.49551	0.442818	0.388049	0.332574	0.277445	0.22333	0.1705	0.118841	0.0678672	0.0166818	-0.0361382	-0.0928126	-0.156923	-0.234563	-0.336349	Nfu_t_1_008751	Nfu_g_1_003534	irak4	Nfu_p_1_008751	Nfu_t_1_008751	Nfu_c_1_008751	ENSLOCG00000001620	ENSG00000198001	IRAK4
0.286504	0.211023	0.130525	0.0468519	-0.0377977	-0.121155	-0.20119	-0.276346	-0.345651	-0.408709	-0.465605	-0.516781	-0.562916	-0.604844	-0.643507	-0.679953	-0.715366	-0.751108	-0.788562	-0.827366	Nfu_t_1_036720	Nfu_g_1_015252	PPAP2C (1 of 2)	Nfu_p_1_036720	Nfu_t_1_036720	Nfu_c_1_036720	ENSLOCG00000006345	ENSG00000141934	PLPP2
1.66229	1.76866	1.86237	1.93942	1.99688	2.03328	2.04876	2.04483	2.02383	1.98847	1.94129	1.88433	1.81889	1.74536	1.66294	1.56928	1.45959	1.32473	1.14688	0.888032	Nfu_t_1_006654	Nfu_g_1_002655	jund	Nfu_p_1_006654	Nfu_t_1_006654	Nfu_c_1_006654	ENSLOCG00000017628	ENSG00000130522	JUND
0.926041	0.935089	0.935565	0.926599	0.908002	0.88031	0.844674	0.80262	0.755768	0.705582	0.653198	0.59933	0.544221	0.487599	0.428596	0.365555	0.29561	0.213794	0.111075	-0.0300141	Nfu_t_1_055164	Nfu_g_1_022981	spag9a	Nfu_p_1_055164	Nfu_t_1_055164	Nfu_c_1_055164	ENSLOCG00000010987	ENSG00000008294	SPAG9
0.830232	0.826609	0.814947	0.794782	0.766282	0.730244	0.68795	0.640932	0.590711	0.538592	0.485528	0.432061	0.378293	0.32387	0.267912	0.208853	0.14408	0.0691663	-0.0237758	-0.149539	Nfu_t_1_046224	Nfu_g_1_019353	fbxw9	Nfu_p_1_046224	Nfu_t_1_046224	Nfu_c_1_046224	ENSLOCG00000006165	ENSG00000132004	FBXW9
0.916324	0.924071	0.9233	0.913183	0.893566	0.865012	0.828688	0.786119	0.738914	0.688523	0.636062	0.582228	0.527248	0.470844	0.412146	0.349505	0.280082	0.198965	0.0972371	-0.042293	Nfu_t_1_011960	Nfu_g_1_004914	tma16	Nfu_p_1_011960	Nfu_t_1_011960	Nfu_c_1_011960	ENSLOCG00000007945	ENSG00000198498	TMA16
0.765445	0.75325	0.733375	0.705632	0.670431	0.628745	0.581945	0.531565	0.479064	0.425635	0.372109	0.31891	0.266047	0.213109	0.15921	0.102843	0.0415665	-0.0286814	-0.115012	-0.230411	Nfu_t_1_038128	Nfu_g_1_015893	gas8	Nfu_p_1_038128	Nfu_t_1_038128	Nfu_c_1_038128	ENSLOCG00000001086	ENSG00000141013	GAS8
1.45914	1.53863	1.60659	1.65988	1.69633	1.71502	1.71638	1.70191	1.67376	1.63429	1.58566	1.52954	1.46695	1.39807	1.32211	1.23689	1.13816	1.01794	0.860816	0.634469	Nfu_t_1_031202	Nfu_g_1_012918	s100v2	Nfu_p_1_031202	Nfu_t_1_031202	Nfu_c_1_031202	ENSLOCG00000005826	NA	NA
0.313044	0.241039	0.163868	0.0832616	0.00132052	-0.079758	-0.157979	-0.231787	-0.300183	-0.362727	-0.419453	-0.470756	-0.517276	-0.559824	-0.599341	-0.636897	-0.673749	-0.711407	-0.75157	-0.794609	Nfu_t_1_042982	Nfu_g_1_017948		Nfu_p_1_042982	Nfu_t_1_042982	Nfu_c_1_042982	NA	NA	NA
0.796187	0.788026	0.772015	0.747834	0.715779	0.676741	0.63205	0.583239	0.531797	0.478969	0.425645	0.372303	0.318998	0.265345	0.210459	0.152808	0.0898663	0.0174003	-0.0720675	-0.192375	Nfu_t_1_012860	Nfu_g_1_005290	aff4	Nfu_p_1_012860	Nfu_t_1_012860	Nfu_c_1_012860	ENSLOCG00000010610	ENSG00000072364	AFF4
0.995539	1.01372	1.02295	1.02205	1.01058	0.988891	0.958037	0.919541	0.875095	0.826277	0.774358	0.720175	0.664071	0.605837	0.54461	0.478667	0.404961	0.318133	0.208321	0.0561311	Nfu_t_1_018099	Nfu_g_1_007491	TTYH3 (1 of 2)	Nfu_p_1_018099	Nfu_t_1_018099	Nfu_c_1_018099	ENSLOCG00000001530	ENSG00000136295	TTYH3
1.68288	1.79187	1.88808	1.96743	2.02691	2.06501	2.08183	2.07888	2.05854	2.02353	1.97644	1.91934	1.85358	1.77954	1.69644	1.60191	1.49108	1.35473	1.17478	0.912666	Nfu_t_1_025418	Nfu_g_1_010489	uba1	Nfu_p_1_025418	Nfu_t_1_025418	Nfu_c_1_025418	ENSLOCG00000014330	ENSG00000130985	UBA1
0.870265	0.871848	0.865168	0.849592	0.825141	0.792506	0.752917	0.707903	0.659028	0.607662	0.554836	0.501161	0.446798	0.391428	0.334173	0.273431	0.206481	0.128673	0.0316453	-0.100497	Nfu_t_1_031419	Nfu_g_1_013007	papd7	Nfu_p_1_031419	Nfu_t_1_031419	Nfu_c_1_031419	ENSLOCG00000008727	ENSG00000112941	PAPD7
0.870265	0.871848	0.865168	0.849592	0.825141	0.792506	0.752917	0.707903	0.659028	0.607662	0.554836	0.501161	0.446798	0.391428	0.334173	0.273431	0.206481	0.128673	0.0316453	-0.100497	Nfu_t_1_031421	Nfu_g_1_013007	papd7	Nfu_p_1_031421	Nfu_t_1_031421	Nfu_c_1_031421	ENSLOCG00000008727	ENSG00000112941	PAPD7
1.05544	1.08148	1.09822	1.10425	1.0989	1.08235	1.0556	1.02015	0.977758	0.930105	0.878572	0.824106	0.767136	0.707502	0.644352	0.575903	0.49895	0.407799	0.291874	0.130122	Nfu_t_1_015648	Nfu_g_1_006483	klhl8	Nfu_p_1_015648	Nfu_t_1_015648	Nfu_c_1_015648	ENSLOCG00000004119	ENSG00000145332	KLHL8
0.096052	-0.00470035	-0.109415	-0.21544	-0.31986	-0.419891	-0.513237	-0.59833	-0.674393	-0.741346	-0.799639	-0.850059	-0.89356	-0.931146	-0.96378	-0.992328	-1.01748	-1.03951	-1.05753	-1.06584	Nfu_t_1_007307	Nfu_g_1_002899	THAP6 (2 of 2)	Nfu_p_1_007307	Nfu_t_1_007307	Nfu_c_1_007307	ENSLOCG00000017183	ENSG00000258064	RP11-293I14.2
0.096052	-0.00470035	-0.109415	-0.21544	-0.31986	-0.419891	-0.513237	-0.59833	-0.674393	-0.741346	-0.799639	-0.850059	-0.89356	-0.931146	-0.96378	-0.992328	-1.01748	-1.03951	-1.05753	-1.06584	Nfu_t_1_007308	Nfu_g_1_002899	THAP6 (2 of 2)	Nfu_p_1_007308	Nfu_t_1_007308	Nfu_c_1_007308	ENSLOCG00000017183	ENSG00000258064	RP11-293I14.2
0.096052	-0.00470035	-0.109415	-0.21544	-0.31986	-0.419891	-0.513237	-0.59833	-0.674393	-0.741346	-0.799639	-0.850059	-0.89356	-0.931146	-0.96378	-0.992328	-1.01748	-1.03951	-1.05753	-1.06584	Nfu_t_1_007309	Nfu_g_1_002899	THAP6 (2 of 2)	Nfu_p_1_007309	Nfu_t_1_007309	Nfu_c_1_007309	ENSLOCG00000017183	ENSG00000258064	RP11-293I14.2
0.411594	0.352534	0.287758	0.21858	0.146736	0.0741576	0.00270645	-0.0660651	-0.131059	-0.191669	-0.247743	-0.299497	-0.347431	-0.39227	-0.434943	-0.476617	-0.518804	-0.563571	-0.613791	-0.67257	Nfu_t_1_005986	Nfu_g_1_002392	SYDE2	Nfu_p_1_005986	Nfu_t_1_005986	Nfu_c_1_005986	ENSLOCG00000005452	ENSG00000097096	SYDE2
0.821813	0.816932	0.804053	0.782754	0.753237	0.716326	0.673318	0.625747	0.575127	0.522748	0.469547	0.416048	0.362342	0.308064	0.252334	0.193592	0.129247	0.0549226	-0.0371604	-0.161537	Nfu_t_1_044692	Nfu_g_1_018726	nmbr	Nfu_p_1_044692	Nfu_t_1_044692	Nfu_c_1_044692	ENSLOCG00000000275	ENSG00000135577	NMBR
0.97655	0.992104	0.998801	0.99556	0.982007	0.958548	0.926268	0.886693	0.841494	0.792219	0.740101	0.685943	0.630059	0.57222	0.511564	0.446383	0.373681	0.288207	0.180333	0.0312128	Nfu_t_1_007226	Nfu_g_1_002874	slc16a9a	Nfu_p_1_007226	Nfu_t_1_007226	Nfu_c_1_007226	ENSLOCG00000006615	ENSG00000165449	SLC16A9
0.97655	0.992104	0.998801	0.99556	0.982007	0.958548	0.926268	0.886693	0.841494	0.792219	0.740101	0.685943	0.630059	0.57222	0.511564	0.446383	0.373681	0.288207	0.180333	0.0312128	Nfu_t_1_007227	Nfu_g_1_002874	slc16a9a	Nfu_p_1_007227	Nfu_t_1_007227	Nfu_c_1_007227	ENSLOCG00000006615	ENSG00000165449	SLC16A9
0.97655	0.992104	0.998801	0.99556	0.982007	0.958548	0.926268	0.886693	0.841494	0.792219	0.740101	0.685943	0.630059	0.57222	0.511564	0.446383	0.373681	0.288207	0.180333	0.0312128	Nfu_t_1_007229	Nfu_g_1_002874	slc16a9a	Nfu_p_1_007229	Nfu_t_1_007229	Nfu_c_1_007229	ENSLOCG00000006615	ENSG00000165449	SLC16A9
1.17884	1.22112	1.25342	1.27379	1.28112	1.27526	1.25701	1.2279	1.18979	1.14458	1.09388	1.03887	0.980142	0.917652	0.850558	0.776962	0.693335	0.593286	0.464768	0.283298	Nfu_t_1_053101	Nfu_g_1_022170	rimbp2	Nfu_p_1_053101	Nfu_t_1_053101	Nfu_c_1_053101	ENSLOCG00000002948	ENSG00000274600	RIMBP3B
0.747376	0.732618	0.710276	0.680243	0.643	0.599573	0.551364	0.49991	0.44665	0.39275	0.339003	0.2858	0.233124	0.180544	0.127171	0.0715157	0.0111836	-0.0577827	-0.142269	-0.25473	Nfu_t_1_005553	Nfu_g_1_002212	mll4b	Nfu_p_1_005553	Nfu_t_1_005553	Nfu_c_1_005553	ENSLOCG00000004031	ENSG00000272333	KMT2B
0.431896	0.375463	0.313199	0.246335	0.17653	0.105665	0.0355725	-0.0321937	-0.0965146	-0.156751	-0.212712	-0.264578	-0.312819	-0.358143	-0.401477	-0.444008	-0.487302	-0.533538	-0.58583	-0.64784	Nfu_t_1_031218	Nfu_g_1_012925	si:ch211-155e24.3	Nfu_p_1_031218	Nfu_t_1_031218	Nfu_c_1_031218	ENSLOCG00000000627	ENSG00000167384	ZNF180
0.431896	0.375463	0.313199	0.246335	0.17653	0.105665	0.0355725	-0.0321937	-0.0965146	-0.156751	-0.212712	-0.264578	-0.312819	-0.358143	-0.401477	-0.444008	-0.487302	-0.533538	-0.58583	-0.64784	Nfu_t_1_031220	Nfu_g_1_012925	si:ch211-155e24.3	Nfu_p_1_031220	Nfu_t_1_031220	Nfu_c_1_031220	ENSLOCG00000000627	ENSG00000167384	ZNF180
0.0238302	-0.0865098	-0.200412	-0.314917	-0.42684	-0.533197	-0.631594	-0.72046	-0.799088	-0.86752	-0.926346	-0.976481	-1.01899	-1.05493	-1.08527	-1.11083	-1.13208	-1.14892	-1.15957	-1.15632	Nfu_t_1_035451	Nfu_g_1_014723	prdm5	Nfu_p_1_035451	Nfu_t_1_035451	Nfu_c_1_035451	ENSLOCG00000009778	ENSG00000138738	PRDM5
0.791991	0.78311	0.766395	0.741551	0.708895	0.669331	0.624201	0.575039	0.52333	0.470315	0.416872	0.363471	0.310161	0.256549	0.201751	0.144235	0.0814905	0.00930757	-0.0797322	-0.199322	Nfu_t_1_026856	Nfu_g_1_011115	nxph1	Nfu_p_1_026856	Nfu_t_1_026856	Nfu_c_1_026856	ENSLOCG00000011148	ENSG00000122584	NXPH1
2.09251	2.25542	2.40327	2.53025	2.63181	2.70536	2.75043	2.7685	2.76238	2.73548	2.69116	2.63224	2.56065	2.47712	2.38094	2.26932	2.13633	1.97044	1.74869	1.42112	Nfu_t_1_042976	Nfu_g_1_017945	nme2b.2	Nfu_p_1_042976	Nfu_t_1_042976	Nfu_c_1_042976	ENSLOCG00000011055	ENSG00000243678	NME2
1.36655	1.43353	1.48949	1.53169	1.55829	1.56867	1.56336	1.54387	1.51228	1.47079	1.42136	1.3655	1.3041	1.23726	1.16417	1.08274	0.988962	0.875378	0.727704	0.516242	Nfu_t_1_008449	Nfu_g_1_003397	C18H15orf59	Nfu_p_1_008449	Nfu_t_1_008449	Nfu_c_1_008449	ENSLOCG00000014270	ENSG00000205363	C15orf59
1.36655	1.43353	1.48949	1.53169	1.55829	1.56867	1.56336	1.54387	1.51228	1.47079	1.42136	1.3655	1.3041	1.23726	1.16417	1.08274	0.988962	0.875378	0.727704	0.516242	Nfu_t_1_008450	Nfu_g_1_003397	C18H15orf59	Nfu_p_1_008450	Nfu_t_1_008450	Nfu_c_1_008450	ENSLOCG00000014270	ENSG00000205363	C15orf59
0.533329	0.490256	0.440786	0.385722	0.326346	0.264264	0.201173	0.138619	0.0778258	0.0196015	-0.0356687	-0.0879822	-0.137665	-0.185335	-0.231908	-0.278668	-0.327447	-0.380996	-0.443639	-0.521859	Nfu_t_1_012276	Nfu_g_1_005077	cldnj	Nfu_p_1_012276	Nfu_t_1_012276	Nfu_c_1_012276	ENSLOCG00000006120	ENSG00000171169	NAIF1
0.533329	0.490256	0.440786	0.385722	0.326346	0.264264	0.201173	0.138619	0.0778258	0.0196015	-0.0356687	-0.0879822	-0.137665	-0.185335	-0.231908	-0.278668	-0.327447	-0.380996	-0.443639	-0.521859	Nfu_t_1_012277	Nfu_g_1_005077	cldnj	Nfu_p_1_012277	Nfu_t_1_012277	Nfu_c_1_012277	ENSLOCG00000006120	ENSG00000171169	NAIF1
0.533329	0.490256	0.440786	0.385722	0.326346	0.264264	0.201173	0.138619	0.0778258	0.0196015	-0.0356687	-0.0879822	-0.137665	-0.185335	-0.231908	-0.278668	-0.327447	-0.380996	-0.443639	-0.521859	Nfu_t_1_012278	Nfu_g_1_005077	cldnj	Nfu_p_1_012278	Nfu_t_1_012278	Nfu_c_1_012278	ENSLOCG00000006120	ENSG00000171169	NAIF1
-0.39976	-0.566083	-0.733614	-0.897597	-1.05327	-1.19649	-1.32429	-1.43508	-1.52857	-1.60553	-1.66734	-1.71569	-1.75225	-1.77846	-1.79533	-1.80327	-1.80166	-1.78797	-1.7554	-1.6844	Nfu_t_1_037543	Nfu_g_1_015618	si:rp71-17i16.5	Nfu_p_1_037543	Nfu_t_1_037543	Nfu_c_1_037543	ENSLOCG00000013171	NA	NA
-0.39976	-0.566083	-0.733614	-0.897597	-1.05327	-1.19649	-1.32429	-1.43508	-1.52857	-1.60553	-1.66734	-1.71569	-1.75225	-1.77846	-1.79533	-1.80327	-1.80166	-1.78797	-1.7554	-1.6844	Nfu_t_1_037545	Nfu_g_1_015618	si:rp71-17i16.5	Nfu_p_1_037545	Nfu_t_1_037545	Nfu_c_1_037545	ENSLOCG00000013171	NA	NA
-0.115701	-0.244506	-0.376099	-0.506928	-0.633284	-0.751809	-0.859913	-0.956019	-1.03956	-1.11082	-1.17064	-1.2202	-1.26075	-1.2935	-1.31941	-1.33917	-1.3529	-1.35968	-1.35609	-1.33052	Nfu_t_1_030611	Nfu_g_1_012672	mctp2a	Nfu_p_1_030611	Nfu_t_1_030611	Nfu_c_1_030611	ENSLOCG00000014405	ENSG00000140563	MCTP2
-0.115701	-0.244506	-0.376099	-0.506928	-0.633284	-0.751809	-0.859913	-0.956019	-1.03956	-1.11082	-1.17064	-1.2202	-1.26075	-1.2935	-1.31941	-1.33917	-1.3529	-1.35968	-1.35609	-1.33052	Nfu_t_1_030612	Nfu_g_1_012672	mctp2a	Nfu_p_1_030612	Nfu_t_1_030612	Nfu_c_1_030612	ENSLOCG00000014405	ENSG00000140563	MCTP2
-0.115701	-0.244506	-0.376099	-0.506928	-0.633284	-0.751809	-0.859913	-0.956019	-1.03956	-1.11082	-1.17064	-1.2202	-1.26075	-1.2935	-1.31941	-1.33917	-1.3529	-1.35968	-1.35609	-1.33052	Nfu_t_1_030613	Nfu_g_1_012672	mctp2a	Nfu_p_1_030613	Nfu_t_1_030613	Nfu_c_1_030613	ENSLOCG00000014405	ENSG00000140563	MCTP2
-0.115701	-0.244506	-0.376099	-0.506928	-0.633284	-0.751809	-0.859913	-0.956019	-1.03956	-1.11082	-1.17064	-1.2202	-1.26075	-1.2935	-1.31941	-1.33917	-1.3529	-1.35968	-1.35609	-1.33052	Nfu_t_1_030614	Nfu_g_1_012672	mctp2a	Nfu_p_1_030614	Nfu_t_1_030614	Nfu_c_1_030614	ENSLOCG00000014405	ENSG00000140563	MCTP2
-0.115701	-0.244506	-0.376099	-0.506928	-0.633284	-0.751809	-0.859913	-0.956019	-1.03956	-1.11082	-1.17064	-1.2202	-1.26075	-1.2935	-1.31941	-1.33917	-1.3529	-1.35968	-1.35609	-1.33052	Nfu_t_1_030615	Nfu_g_1_012672	mctp2a	Nfu_p_1_030615	Nfu_t_1_030615	Nfu_c_1_030615	ENSLOCG00000014405	ENSG00000140563	MCTP2
-0.115701	-0.244506	-0.376099	-0.506928	-0.633284	-0.751809	-0.859913	-0.956019	-1.03956	-1.11082	-1.17064	-1.2202	-1.26075	-1.2935	-1.31941	-1.33917	-1.3529	-1.35968	-1.35609	-1.33052	Nfu_t_1_030616	Nfu_g_1_012672	mctp2a	Nfu_p_1_030616	Nfu_t_1_030616	Nfu_c_1_030616	ENSLOCG00000014405	ENSG00000140563	MCTP2
1.72207	1.836	1.93693	2.02061	2.0839	2.12518	2.14452	2.1434	2.12426	2.0899	2.04295	1.98559	1.91918	1.84416	1.75975	1.66353	1.55054	1.41134	1.22739	0.959078	Nfu_t_1_049021	Nfu_g_1_020476	atp6v1h	Nfu_p_1_049021	Nfu_t_1_049021	Nfu_c_1_049021	ENSLOCG00000005751	ENSG00000047249	ATP6V1H
1.72207	1.836	1.93693	2.02061	2.0839	2.12518	2.14452	2.1434	2.12426	2.0899	2.04295	1.98559	1.91918	1.84416	1.75975	1.66353	1.55054	1.41134	1.22739	0.959078	Nfu_t_1_049022	Nfu_g_1_020476	atp6v1h	Nfu_p_1_049022	Nfu_t_1_049022	Nfu_c_1_049022	ENSLOCG00000005751	ENSG00000047249	ATP6V1H
0.755285	0.741521	0.720128	0.690965	0.654487	0.6117	0.563994	0.512908	0.459889	0.406116	0.352398	0.299139	0.246331	0.193553	0.139914	0.0839181	0.0231496	-0.0463923	-0.131686	-0.245397	Nfu_t_1_054433	Nfu_g_1_022752	FAAH	Nfu_p_1_054433	Nfu_t_1_054433	Nfu_c_1_054433	ENSLOCG00000004038	ENSG00000117480	FAAH
0.755285	0.741521	0.720128	0.690965	0.654487	0.6117	0.563994	0.512908	0.459889	0.406116	0.352398	0.299139	0.246331	0.193553	0.139914	0.0839181	0.0231496	-0.0463923	-0.131686	-0.245397	Nfu_t_1_054434	Nfu_g_1_022752	FAAH	Nfu_p_1_054434	Nfu_t_1_054434	Nfu_c_1_054434	ENSLOCG00000004038	ENSG00000117480	FAAH
0.755285	0.741521	0.720128	0.690965	0.654487	0.6117	0.563994	0.512908	0.459889	0.406116	0.352398	0.299139	0.246331	0.193553	0.139914	0.0839181	0.0231496	-0.0463923	-0.131686	-0.245397	Nfu_t_1_054435	Nfu_g_1_022752	FAAH	Nfu_p_1_054435	Nfu_t_1_054435	Nfu_c_1_054435	ENSLOCG00000004038	ENSG00000117480	FAAH
0.755285	0.741521	0.720128	0.690965	0.654487	0.6117	0.563994	0.512908	0.459889	0.406116	0.352398	0.299139	0.246331	0.193553	0.139914	0.0839181	0.0231496	-0.0463923	-0.131686	-0.245397	Nfu_t_1_054436	Nfu_g_1_022752	FAAH	Nfu_p_1_054436	Nfu_t_1_054436	Nfu_c_1_054436	ENSLOCG00000004038	ENSG00000117480	FAAH
1.26223	1.31543	1.35817	1.38817	1.40401	1.4053	1.39274	1.36786	1.3326	1.289	1.23883	1.18342	1.12348	1.05904	0.98926	0.912171	0.824021	0.717952	0.580924	0.386147	Nfu_t_1_005171	Nfu_g_1_002031	CAMTA1 (1 of 2)	Nfu_p_1_005171	Nfu_t_1_005171	Nfu_c_1_005171	ENSLOCG00000002655	ENSG00000171735	CAMTA1
1.26223	1.31543	1.35817	1.38817	1.40401	1.4053	1.39274	1.36786	1.3326	1.289	1.23883	1.18342	1.12348	1.05904	0.98926	0.912171	0.824021	0.717952	0.580924	0.386147	Nfu_t_1_005176	Nfu_g_1_002031	CAMTA1 (1 of 2)	Nfu_p_1_005176	Nfu_t_1_005176	Nfu_c_1_005176	ENSLOCG00000002655	ENSG00000171735	CAMTA1
0.886001	0.889482	0.884605	0.870678	0.847667	0.816226	0.777566	0.733219	0.684766	0.633604	0.58079	0.526966	0.472311	0.416519	0.358713	0.297274	0.229441	0.150479	0.051845	-0.0827633	Nfu_t_1_020564	Nfu_g_1_008511	srgap1	Nfu_p_1_020564	Nfu_t_1_020564	Nfu_c_1_020564	ENSLOCG00000016975	NA	NA
0.886001	0.889482	0.884605	0.870678	0.847667	0.816226	0.777566	0.733219	0.684766	0.633604	0.58079	0.526966	0.472311	0.416519	0.358713	0.297274	0.229441	0.150479	0.051845	-0.0827633	Nfu_t_1_020566	Nfu_g_1_008511	srgap1	Nfu_p_1_020566	Nfu_t_1_020566	Nfu_c_1_020566	ENSLOCG00000016975	NA	NA
0.886001	0.889482	0.884605	0.870678	0.847667	0.816226	0.777566	0.733219	0.684766	0.633604	0.58079	0.526966	0.472311	0.416519	0.358713	0.297274	0.229441	0.150479	0.051845	-0.0827633	Nfu_t_1_020567	Nfu_g_1_008511	srgap1	Nfu_p_1_020567	Nfu_t_1_020567	Nfu_c_1_020567	ENSLOCG00000016975	NA	NA
-0.210241	-0.351556	-0.495135	-0.637022	-0.773158	-0.899925	-1.01461	-1.11562	-1.20249	-1.27566	-1.33616	-1.38532	-1.42456	-1.45513	-1.47805	-1.49388	-1.5025	-1.50248	-1.48924	-1.44854	Nfu_t_1_036513	Nfu_g_1_015161	PGF (1 of 2)	Nfu_p_1_036513	Nfu_t_1_036513	Nfu_c_1_036513	ENSLOCG00000011077	ENSG00000198894	CIPC
0.626632	0.595772	0.557994	0.513706	0.463846	0.409771	0.353051	0.295232	0.23763	0.18121	0.126534	0.0737738	0.0227356	-0.0271176	-0.076691	-0.127358	-0.181197	-0.241481	-0.313646	-0.406755	Nfu_t_1_009983	Nfu_g_1_004059	st5	Nfu_p_1_009983	Nfu_t_1_009983	Nfu_c_1_009983	ENSLOCG00000003366	ENSG00000166444	ST5
-0.211893	-0.353469	-0.497301	-0.639425	-0.775775	-0.902727	-1.01756	-1.11869	-1.20565	-1.27888	-1.33941	-1.38859	-1.42782	-1.45837	-1.48125	-1.49702	-1.50556	-1.50542	-1.49201	-1.45104	Nfu_t_1_020776	Nfu_g_1_008593	zte25	Nfu_p_1_020776	Nfu_t_1_020776	Nfu_c_1_020776	ENSLOCG00000006167	ENSG00000165923	AGBL2
1.23722	1.28698	1.32643	1.35338	1.3665	1.3655	1.35109	1.32481	1.28859	1.24441	1.194	1.13863	1.07899	1.01508	0.946068	0.86999	0.783168	0.678886	0.54441	0.353668	Nfu_t_1_030712	Nfu_g_1_012722	hsf2	Nfu_p_1_030712	Nfu_t_1_030712	Nfu_c_1_030712	ENSLOCG00000017255	ENSG00000025156	HSF2
1.81272	1.93847	2.05069	2.14479	2.21727	2.26627	2.29175	2.29519	2.27912	2.24647	2.20007	2.14225	2.0745	1.99734	1.91	1.80997	1.69206	1.54631	1.35311	1.07034	Nfu_t_1_031636	Nfu_g_1_013109	rhebl1	Nfu_p_1_031636	Nfu_t_1_031636	Nfu_c_1_031636	ENSLOCG00000010004	ENSG00000106615	RHEB
-0.341645	-0.500367	-0.660624	-0.817902	-0.96765	-1.10589	-1.22973	-1.33758	-1.42909	-1.50493	-1.56637	-1.615	-1.65241	-1.67998	-1.69873	-1.7091	-1.71063	-1.70115	-1.6745	-1.61278	Nfu_t_1_001836	Nfu_g_1_000753	arf6b	Nfu_p_1_001836	Nfu_t_1_001836	Nfu_c_1_001836	ENSLOCG00000017705	ENSG00000165527	ARF6
1.08542	1.11506	1.13523	1.14439	1.14177	1.12749	1.1025	1.06831	1.02672	0.979446	0.927932	0.873176	0.815645	0.755205	0.691001	0.621222	0.542586	0.449233	0.330248	0.163801	Nfu_t_1_024814	Nfu_g_1_010232	tardbpl	Nfu_p_1_024814	Nfu_t_1_024814	Nfu_c_1_024814	ENSLOCG00000006604	ENSG00000120948	TARDBP
1.08542	1.11506	1.13523	1.14439	1.14177	1.12749	1.1025	1.06831	1.02672	0.979446	0.927932	0.873176	0.815645	0.755205	0.691001	0.621222	0.542586	0.449233	0.330248	0.163801	Nfu_t_1_024815	Nfu_g_1_010232	tardbpl	Nfu_p_1_024815	Nfu_t_1_024815	Nfu_c_1_024815	ENSLOCG00000006604	ENSG00000120948	TARDBP
1.08542	1.11506	1.13523	1.14439	1.14177	1.12749	1.1025	1.06831	1.02672	0.979446	0.927932	0.873176	0.815645	0.755205	0.691001	0.621222	0.542586	0.449233	0.330248	0.163801	Nfu_t_1_024818	Nfu_g_1_010232	tardbpl	Nfu_p_1_024818	Nfu_t_1_024818	Nfu_c_1_024818	ENSLOCG00000006604	ENSG00000120948	TARDBP
0.872041	0.873477	0.866626	0.850861	0.826206	0.793357	0.75355	0.70832	0.659235	0.607667	0.554649	0.500791	0.446255	0.390717	0.3333	0.272396	0.205281	0.127301	0.0300918	-0.102228	Nfu_t_1_006463	Nfu_g_1_002570	mllt1	Nfu_p_1_006463	Nfu_t_1_006463	Nfu_c_1_006463	ENSLOCG00000001004	ENSG00000130382	MLLT1
-0.553338	-0.740044	-0.927109	-1.10912	-1.28074	-1.43741	-1.57595	-1.69475	-1.7937	-1.8738	-1.93675	-1.98449	-2.01893	-2.04163	-2.05365	-2.05522	-2.04532	-2.02059	-1.97234	-1.87676	Nfu_t_1_040744	Nfu_g_1_017061	ppapdc3	Nfu_p_1_040744	Nfu_t_1_040744	Nfu_c_1_040744	ENSLOCG00000006288	ENSG00000160539	PLPP7
-0.553338	-0.740044	-0.927109	-1.10912	-1.28074	-1.43741	-1.57595	-1.69475	-1.7937	-1.8738	-1.93675	-1.98449	-2.01893	-2.04163	-2.05365	-2.05522	-2.04532	-2.02059	-1.97234	-1.87676	Nfu_t_1_040745	Nfu_g_1_017061	ppapdc3	Nfu_p_1_040745	Nfu_t_1_040745	Nfu_c_1_040745	ENSLOCG00000006288	ENSG00000160539	PLPP7
-0.637904	-0.835784	-1.03355	-1.22544	-1.40578	-1.56981	-1.71422	-1.8374	-1.93932	-2.02112	-2.08465	-2.13204	-2.16529	-2.18605	-2.19537	-2.19343	-2.17897	-2.14814	-2.09126	-1.98215	Nfu_t_1_006231	Nfu_g_1_002487	tenc1a	Nfu_p_1_006231	Nfu_t_1_006231	Nfu_c_1_006231	ENSLOCG00000013065	ENSG00000136205	TNS3
0.66341	0.637283	0.604029	0.563905	0.517714	0.466718	0.412437	0.356418	0.300016	0.244257	0.189773	0.136799	0.085195	0.0344546	-0.0163239	-0.0685497	-0.124397	-0.187346	-0.263264	-0.362219	Nfu_t_1_021478	Nfu_g_1_008863	rilpl2	Nfu_p_1_021478	Nfu_t_1_021478	Nfu_c_1_021478	ENSLOCG00000005762	ENSG00000150977	RILPL2
0.233614	0.150717	0.0630822	-0.0272114	-0.117755	-0.206126	-0.290213	-0.368449	-0.439914	-0.504301	-0.561799	-0.612947	-0.658505	-0.699359	-0.736458	-0.770802	-0.803436	-0.835417	-0.867475	-0.8977	Nfu_t_1_043047	Nfu_g_1_017982	GTSE1	Nfu_p_1_043047	Nfu_t_1_043047	Nfu_c_1_043047	ENSLOCG00000016073	ENSG00000075218	GTSE1
0.233614	0.150717	0.0630822	-0.0272114	-0.117755	-0.206126	-0.290213	-0.368449	-0.439914	-0.504301	-0.561799	-0.612947	-0.658505	-0.699359	-0.736458	-0.770802	-0.803436	-0.835417	-0.867475	-0.8977	Nfu_t_1_043048	Nfu_g_1_017982	GTSE1	Nfu_p_1_043048	Nfu_t_1_043048	Nfu_c_1_043048	ENSLOCG00000016073	ENSG00000075218	GTSE1
0.233614	0.150717	0.0630822	-0.0272114	-0.117755	-0.206126	-0.290213	-0.368449	-0.439914	-0.504301	-0.561799	-0.612947	-0.658505	-0.699359	-0.736458	-0.770802	-0.803436	-0.835417	-0.867475	-0.8977	Nfu_t_1_043049	Nfu_g_1_017982	GTSE1	Nfu_p_1_043049	Nfu_t_1_043049	Nfu_c_1_043049	ENSLOCG00000016073	ENSG00000075218	GTSE1
0.233614	0.150717	0.0630822	-0.0272114	-0.117755	-0.206126	-0.290213	-0.368449	-0.439914	-0.504301	-0.561799	-0.612947	-0.658505	-0.699359	-0.736458	-0.770802	-0.803436	-0.835417	-0.867475	-0.8977	Nfu_t_1_043051	Nfu_g_1_017982	GTSE1	Nfu_p_1_043051	Nfu_t_1_043051	Nfu_c_1_043051	ENSLOCG00000016073	ENSG00000075218	GTSE1
0.233614	0.150717	0.0630822	-0.0272114	-0.117755	-0.206126	-0.290213	-0.368449	-0.439914	-0.504301	-0.561799	-0.612947	-0.658505	-0.699359	-0.736458	-0.770802	-0.803436	-0.835417	-0.867475	-0.8977	Nfu_t_1_043052	Nfu_g_1_017982	GTSE1	Nfu_p_1_043052	Nfu_t_1_043052	Nfu_c_1_043052	ENSLOCG00000016073	ENSG00000075218	GTSE1
0.233614	0.150717	0.0630822	-0.0272114	-0.117755	-0.206126	-0.290213	-0.368449	-0.439914	-0.504301	-0.561799	-0.612947	-0.658505	-0.699359	-0.736458	-0.770802	-0.803436	-0.835417	-0.867475	-0.8977	Nfu_t_1_043053	Nfu_g_1_017982	GTSE1	Nfu_p_1_043053	Nfu_t_1_043053	Nfu_c_1_043053	ENSLOCG00000016073	ENSG00000075218	GTSE1
0.233614	0.150717	0.0630822	-0.0272114	-0.117755	-0.206126	-0.290213	-0.368449	-0.439914	-0.504301	-0.561799	-0.612947	-0.658505	-0.699359	-0.736458	-0.770802	-0.803436	-0.835417	-0.867475	-0.8977	Nfu_t_1_043054	Nfu_g_1_017982	GTSE1	Nfu_p_1_043054	Nfu_t_1_043054	Nfu_c_1_043054	ENSLOCG00000016073	ENSG00000075218	GTSE1
-0.491519	-0.670106	-0.849396	-1.02424	-1.18952	-1.34086	-1.47516	-1.5908	-1.68762	-1.76651	-1.82904	-1.87707	-1.91239	-1.93654	-1.95053	-1.95469	-1.94814	-1.92786	-1.88592	-1.80021	Nfu_t_1_014742	Nfu_g_1_006089	BX005022.1	Nfu_p_1_014742	Nfu_t_1_014742	Nfu_c_1_014742	ENSLOCG00000017557	NA	NA
1.04555	1.06978	1.08476	1.08912	1.08225	1.06437	1.03649	1.00013	0.957045	0.908885	0.857018	0.802369	0.745345	0.685776	0.622804	0.554652	0.478145	0.387649	0.272733	0.112701	Nfu_t_1_054266	Nfu_g_1_022686	ncl1	Nfu_p_1_054266	Nfu_t_1_054266	Nfu_c_1_054266	ENSLOCG00000004061	ENSG00000125912	NCLN
0.0114271	-0.100827	-0.216584	-0.332822	-0.446304	-0.554005	-0.653508	-0.743237	-0.822496	-0.891349	-0.950409	-1.00062	-1.04305	-1.0788	-1.10883	-1.13393	-1.15457	-1.17054	-1.17992	-1.17462	Nfu_t_1_048683	Nfu_g_1_020350	scn1lab	Nfu_p_1_048683	Nfu_t_1_048683	Nfu_c_1_048683	ENSLOCG00000009914	ENSG00000185313	SCN10A
0.958099	0.970726	0.974583	0.968681	0.952728	0.927194	0.893198	0.852275	0.806081	0.756131	0.703622	0.649319	0.593503	0.535928	0.475723	0.411198	0.339403	0.255202	0.149211	0.0031783	Nfu_t_1_015000	Nfu_g_1_006207	ZNF672	Nfu_p_1_015000	Nfu_t_1_015000	Nfu_c_1_015000	ENSLOCG00000010972	ENSG00000172006	ZNF554
0.363853	0.298081	0.226844	0.151672	0.0744886	-0.00263271	-0.077757	-0.149324	-0.21628	-0.278102	-0.334728	-0.386465	-0.433887	-0.477762	-0.519028	-0.558809	-0.598491	-0.639866	-0.685214	-0.736244	Nfu_t_1_003290	Nfu_g_1_001330	slc50a1	Nfu_p_1_003290	Nfu_t_1_003290	Nfu_c_1_003290	NA	NA	NA
0.363853	0.298081	0.226844	0.151672	0.0744886	-0.00263271	-0.077757	-0.149324	-0.21628	-0.278102	-0.334728	-0.386465	-0.433887	-0.477762	-0.519028	-0.558809	-0.598491	-0.639866	-0.685214	-0.736244	Nfu_t_1_003291	Nfu_g_1_001330	slc50a1	Nfu_p_1_003291	Nfu_t_1_003291	Nfu_c_1_003291	NA	NA	NA
0.978464	0.993777	1.00021	0.996676	0.982821	0.959054	0.926467	0.886593	0.841109	0.791566	0.739197	0.684806	0.628702	0.570657	0.509803	0.444429	0.371534	0.285865	0.177796	0.0285079	Nfu_t_1_026968	Nfu_g_1_011182	tcea2	Nfu_p_1_026968	Nfu_t_1_026968	Nfu_c_1_026968	ENSLOCG00000005363	ENSG00000171703	TCEA2
0.978464	0.993777	1.00021	0.996676	0.982821	0.959054	0.926467	0.886593	0.841109	0.791566	0.739197	0.684806	0.628702	0.570657	0.509803	0.444429	0.371534	0.285865	0.177796	0.0285079	Nfu_t_1_026969	Nfu_g_1_011182	tcea2	Nfu_p_1_026969	Nfu_t_1_026969	Nfu_c_1_026969	ENSLOCG00000005363	ENSG00000171703	TCEA2
0.365846	0.300328	0.229336	0.154388	0.0774024	0.000446863	-0.0745462	-0.146016	-0.212909	-0.274695	-0.331312	-0.383061	-0.430513	-0.474437	-0.515769	-0.555634	-0.595426	-0.636944	-0.682496	-0.733843	Nfu_t_1_001375	Nfu_g_1_000570	CR848025.1	Nfu_p_1_001375	Nfu_t_1_001375	Nfu_c_1_001375	ENSLOCG00000017728	NA	NA
0.419767	0.361363	0.297184	0.228521	0.157092	0.0848168	0.0135554	-0.0551343	-0.120143	-0.180852	-0.237095	-0.289078	-0.337292	-0.382459	-0.425509	-0.46762	-0.510325	-0.55573	-0.606784	-0.666752	Nfu_t_1_016714	Nfu_g_1_006921	CR753886.1	Nfu_p_1_016714	Nfu_t_1_016714	Nfu_c_1_016714	ENSLOCG00000018135	NA	NA
0.581916	0.544903	0.501214	0.451452	0.396729	0.338529	0.27849	0.218161	0.158817	0.101347	0.0462263	-0.00645658	-0.0569613	-0.105867	-0.154085	-0.202948	-0.254416	-0.311507	-0.379108	-0.464998	Nfu_t_1_044527	Nfu_g_1_018643	asb7	Nfu_p_1_044527	Nfu_t_1_044527	Nfu_c_1_044527	ENSLOCG00000012745	ENSG00000183475	ASB7
-0.402618	-0.569518	-0.737618	-0.902142	-1.05831	-1.20197	-1.33015	-1.44125	-1.53499	-1.61213	-1.67407	-1.72249	-1.75909	-1.7853	-1.80214	-1.81	-1.80827	-1.79441	-1.76153	-1.69003	Nfu_t_1_034330	Nfu_g_1_014261	TPCN2	Nfu_p_1_034330	Nfu_t_1_034330	Nfu_c_1_034330	ENSLOCG00000005051	ENSG00000162341	TPCN2
0.388493	0.325908	0.257721	0.185355	0.110648	0.0356051	-0.0378697	-0.108216	-0.174357	-0.235725	-0.292214	-0.344086	-0.39188	-0.436344	-0.478413	-0.519234	-0.560259	-0.603417	-0.65128	-0.706232	Nfu_t_1_009548	Nfu_g_1_003879	NFAT5 (1 of 2)	Nfu_p_1_009548	Nfu_t_1_009548	Nfu_c_1_009548	ENSLOCG00000003985	ENSG00000102908	NFAT5
0.388493	0.325908	0.257721	0.185355	0.110648	0.0356051	-0.0378697	-0.108216	-0.174357	-0.235725	-0.292214	-0.344086	-0.39188	-0.436344	-0.478413	-0.519234	-0.560259	-0.603417	-0.65128	-0.706232	Nfu_t_1_009553	Nfu_g_1_003879	NFAT5 (1 of 2)	Nfu_p_1_009553	Nfu_t_1_009553	Nfu_c_1_009553	ENSLOCG00000003985	ENSG00000102908	NFAT5
0.547679	0.506084	0.457999	0.404178	0.34586	0.284624	0.222156	0.160008	0.0994209	0.0412255	-0.0141676	-0.0667329	-0.11678	-0.164918	-0.212064	-0.259516	-0.309146	-0.363777	-0.427885	-0.508282	Nfu_t_1_052468	Nfu_g_1_021922	KCNK3 (2 of 2)	Nfu_p_1_052468	Nfu_t_1_052468	Nfu_c_1_052468	ENSLOCG00000016383	ENSG00000171303	KCNK3
1.22783	1.27593	1.31375	1.33917	1.3509	1.34867	1.33324	1.30613	1.26928	1.22465	1.17395	1.11843	1.05876	0.994929	0.926096	0.850312	0.763922	0.660268	0.526751	0.337629	Nfu_t_1_050709	Nfu_g_1_021186	BX571706.1	Nfu_p_1_050709	Nfu_t_1_050709	Nfu_c_1_050709	ENSLOCG00000003246	ENSG00000169282	KCNAB1
1.22783	1.27593	1.31375	1.33917	1.3509	1.34867	1.33324	1.30613	1.26928	1.22465	1.17395	1.11843	1.05876	0.994929	0.926096	0.850312	0.763922	0.660268	0.526751	0.337629	Nfu_t_1_050710	Nfu_g_1_021186	BX571706.1	Nfu_p_1_050710	Nfu_t_1_050710	Nfu_c_1_050710	ENSLOCG00000003246	ENSG00000169282	KCNAB1
0.229515	0.145941	0.0576477	-0.033265	-0.124369	-0.213227	-0.297719	-0.376276	-0.447982	-0.512535	-0.570134	-0.621327	-0.666881	-0.707685	-0.744692	-0.778896	-0.811333	-0.843035	-0.874674	-0.904206	Nfu_t_1_027218	Nfu_g_1_011287	agtr1b	Nfu_p_1_027218	Nfu_t_1_027218	Nfu_c_1_027218	ENSLOCG00000017406	ENSG00000144891	AGTR1
0.700764	0.679285	0.650462	0.614401	0.571775	0.523751	0.471806	0.417487	0.362191	0.307004	0.252628	0.199364	0.147124	0.0954296	0.0433826	-0.0104632	-0.0683797	-0.134053	-0.213783	-0.318632	Nfu_t_1_003765	Nfu_g_1_001500	col9a3	Nfu_p_1_003765	Nfu_t_1_003765	Nfu_c_1_003765	ENSLOCG00000003885	NA	NA
0.485004	0.435017	0.378885	0.317629	0.252728	0.185933	0.119017	0.0535377	-0.00932754	-0.0688519	-0.124745	-0.177096	-0.226306	-0.27304	-0.318223	-0.363094	-0.409359	-0.459487	-0.517199	-0.587543	Nfu_t_1_006962	Nfu_g_1_002772	minpp1a	Nfu_p_1_006962	Nfu_t_1_006962	Nfu_c_1_006962	ENSLOCG00000006241	ENSG00000107789	MINPP1
0.106887	0.00704917	-0.0968278	-0.202123	-0.305949	-0.405535	-0.498589	-0.583538	-0.659589	-0.726645	-0.785139	-0.835841	-0.879696	-0.917701	-0.950823	-0.979941	-1.00577	-1.02864	-1.04777	-1.05767	Nfu_t_1_024005	Nfu_g_1_009847	shcbp1	Nfu_p_1_024005	Nfu_t_1_024005	Nfu_c_1_024005	ENSLOCG00000005539	ENSG00000171241	SHCBP1
0.864077	0.864065	0.855799	0.838694	0.812816	0.778894	0.738182	0.692222	0.642576	0.590603	0.537317	0.483312	0.428734	0.373249	0.315976	0.255311	0.188555	0.111103	0.0147069	-0.116229	Nfu_t_1_029157	Nfu_g_1_012035	ryroxd1	Nfu_p_1_029157	Nfu_t_1_029157	Nfu_c_1_029157	ENSLOCG00000015395	ENSG00000121350	PYROXD1
1.77608	1.89625	2.00308	2.09214	2.16009	2.2052	2.22748	2.22844	2.21055	2.17671	2.12967	2.07166	2.00414	1.92759	1.84121	1.74253	1.62647	1.48327	1.29381	1.01711	Nfu_t_1_003921	Nfu_g_1_001573	pacsin1a	Nfu_p_1_003921	Nfu_t_1_003921	Nfu_c_1_003921	ENSLOCG00000009969	ENSG00000124507	PACSIN1
0.599701	0.564774	0.523062	0.475102	0.421948	0.365041	0.305999	0.246378	0.187469	0.130192	0.0750548	0.0221756	-0.028682	-0.0780836	-0.126941	-0.176605	-0.229081	-0.287484	-0.3569	-0.44556	Nfu_t_1_053912	Nfu_g_1_022525	eml3	Nfu_p_1_053912	Nfu_t_1_053912	Nfu_c_1_053912	ENSLOCG00000016471	ENSG00000143924	EML4
0.599701	0.564774	0.523062	0.475102	0.421948	0.365041	0.305999	0.246378	0.187469	0.130192	0.0750548	0.0221756	-0.028682	-0.0780836	-0.126941	-0.176605	-0.229081	-0.287484	-0.3569	-0.44556	Nfu_t_1_053914	Nfu_g_1_022525	eml3	Nfu_p_1_053914	Nfu_t_1_053914	Nfu_c_1_053914	ENSLOCG00000016471	ENSG00000143924	EML4
-0.0104117	-0.125769	-0.244515	-0.36353	-0.479487	-0.589299	-0.690511	-0.781545	-0.861725	-0.931153	-0.990483	-1.0407	-1.08291	-1.11823	-1.14763	-1.17187	-1.19136	-1.20579	-1.21294	-1.20408	Nfu_t_1_003433	Nfu_g_1_001398	gpr182	Nfu_p_1_003433	Nfu_t_1_003433	Nfu_c_1_003433	ENSLOCG00000018184	ENSG00000166856	GPR182
-0.0104117	-0.125769	-0.244515	-0.36353	-0.479487	-0.589299	-0.690511	-0.781545	-0.861725	-0.931153	-0.990483	-1.0407	-1.08291	-1.11823	-1.14763	-1.17187	-1.19136	-1.20579	-1.21294	-1.20408	Nfu_t_1_003434	Nfu_g_1_001398	gpr182	Nfu_p_1_003434	Nfu_t_1_003434	Nfu_c_1_003434	ENSLOCG00000018184	ENSG00000166856	GPR182
1.23496	1.28375	1.32222	1.34821	1.36041	1.35856	1.3434	1.31646	1.27968	1.23503	1.18424	1.12858	1.06871	1.00463	0.935499	0.85936	0.772538	0.668341	0.534095	0.343904	Nfu_t_1_041246	Nfu_g_1_017249	acat1	Nfu_p_1_041246	Nfu_t_1_041246	Nfu_c_1_041246	ENSLOCG00000016193	ENSG00000120437	ACAT2
1.33451	1.39628	1.44717	1.48461	1.50691	1.51356	1.50515	1.48322	1.44981	1.40706	1.35688	1.30071	1.23938	1.17295	1.10061	1.02029	0.92806	0.816671	0.672266	0.466202	Nfu_t_1_000706	Nfu_g_1_000300	PDE2A (1 of 3)	Nfu_p_1_000706	Nfu_t_1_000706	Nfu_c_1_000706	ENSLOCG00000007646	ENSG00000186642	PDE2A
1.55155	1.64183	1.72002	1.78262	1.82717	1.85253	1.85904	1.8482	1.82228	1.78379	1.73505	1.67789	1.61344	1.54197	1.46268	1.37329	1.26931	1.14227	0.975713	0.734987	Nfu_t_1_019922	Nfu_g_1_008275	psmd7	Nfu_p_1_019922	Nfu_t_1_019922	Nfu_c_1_019922	ENSLOCG00000003971	ENSG00000103035	PSMD7
1.17477	1.21541	1.24605	1.2648	1.27059	1.26331	1.24379	1.21358	1.17454	1.12856	1.07724	1.02174	0.962636	0.899875	0.832603	0.758922	0.675315	0.575431	0.447328	0.266818	Nfu_t_1_018252	Nfu_g_1_007558	tbc1d17	Nfu_p_1_018252	Nfu_t_1_018252	Nfu_c_1_018252	ENSLOCG00000000798	ENSG00000104946	TBC1D17
0.390947	0.328259	0.259941	0.187419	0.112532	0.0372919	-0.036393	-0.106956	-0.173315	-0.234899	-0.2916	-0.343678	-0.391672	-0.436334	-0.478599	-0.519621	-0.560855	-0.604239	-0.652352	-0.707577	Nfu_t_1_028450	Nfu_g_1_011767	LGR4	Nfu_p_1_028450	Nfu_t_1_028450	Nfu_c_1_028450	ENSLOCG00000016234	ENSG00000139292	LGR5
1.27789	1.33201	1.37555	1.4062	1.42249	1.42404	1.41155	1.38655	1.35103	1.30703	1.25636	1.20036	1.13975	1.07457	1.00398	0.925979	0.836777	0.729447	0.590821	0.39386	Nfu_t_1_032339	Nfu_g_1_013437	fbxo45	Nfu_p_1_032339	Nfu_t_1_032339	Nfu_c_1_032339	ENSLOCG00000009707	ENSG00000174013	FBXO45
0.162487	0.0697089	-0.0274267	-0.126527	-0.224903	-0.319928	-0.40938	-0.491684	-0.565988	-0.632106	-0.690362	-0.74143	-0.786178	-0.825556	-0.860527	-0.892023	-0.920903	-0.947816	-0.972615	-0.99133	Nfu_t_1_025191	Nfu_g_1_010393	si:ch211-163l21.11	Nfu_p_1_025191	Nfu_t_1_025191	Nfu_c_1_025191	ENSLOCG00000015340	ENSG00000118308	LRMP
1.27935	1.33363	1.37732	1.4081	1.4245	1.42614	1.41372	1.38877	1.35327	1.30928	1.2586	1.20257	1.14193	1.07671	1.00606	0.927986	0.838698	0.731259	0.592483	0.395299	Nfu_t_1_005996	Nfu_g_1_002395	APC2	Nfu_p_1_005996	Nfu_t_1_005996	Nfu_c_1_005996	ENSLOCG00000000661	ENSG00000115266	APC2
1.27935	1.33363	1.37732	1.4081	1.4245	1.42614	1.41372	1.38877	1.35327	1.30928	1.2586	1.20257	1.14193	1.07671	1.00606	0.927986	0.838698	0.731259	0.592483	0.395299	Nfu_t_1_005999	Nfu_g_1_002395	APC2	Nfu_p_1_005999	Nfu_t_1_005999	Nfu_c_1_005999	ENSLOCG00000000661	ENSG00000115266	APC2
-0.421141	-0.590797	-0.76156	-0.928568	-1.08696	-1.23253	-1.36227	-1.47457	-1.56918	-1.64688	-1.70912	-1.75761	-1.79407	-1.81995	-1.83629	-1.84346	-1.84077	-1.82561	-1.79085	-1.7163	Nfu_t_1_001155	Nfu_g_1_000495	SLC19A3 (1 of 2)	Nfu_p_1_001155	Nfu_t_1_001155	Nfu_c_1_001155	ENSLOCG00000009677	ENSG00000135917	SLC19A3
-0.258506	-0.406776	-0.557059	-0.705181	-0.846884	-0.978407	-1.09695	-1.20092	-1.2899	-1.3644	-1.42554	-1.47477	-1.51355	-1.54321	-1.56475	-1.5787	-1.58482	-1.58139	-1.56322	-1.51465	Nfu_t_1_056496	Nfu_g_1_023538	KLHL7	Nfu_p_1_056496	Nfu_t_1_056496	Nfu_c_1_056496	ENSLOCG00000011576	ENSG00000122550	KLHL7
1.29907	1.35583	1.4019	1.43486	1.45318	1.45642	1.44526	1.42124	1.38635	1.34268	1.29208	1.23591	1.17495	1.10923	1.03792	0.959002	0.868628	0.759755	0.618966	0.418662	Nfu_t_1_002151	Nfu_g_1_000877	aatkb	Nfu_p_1_002151	Nfu_t_1_002151	Nfu_c_1_002151	ENSLOCG00000012934	ENSG00000181409	AATK
-0.284307	-0.436027	-0.589618	-0.740795	-0.885204	-1.01901	-1.13938	-1.24472	-1.33463	-1.40967	-1.47102	-1.52016	-1.55859	-1.58767	-1.6084	-1.62129	-1.62603	-1.62074	-1.59994	-1.54723	Nfu_t_1_034677	Nfu_g_1_014403	got2a	Nfu_p_1_034677	Nfu_t_1_034677	Nfu_c_1_034677	ENSLOCG00000009054	ENSG00000120053	GOT1
0.745114	0.728845	0.704964	0.673409	0.634703	0.589912	0.540465	0.487918	0.433714	0.379015	0.324603	0.270855	0.217738	0.16481	0.111172	0.0553317	-0.00509707	-0.0740406	-0.158297	-0.270056	Nfu_t_1_050175	Nfu_g_1_020977	atad3b	Nfu_p_1_050175	Nfu_t_1_050175	Nfu_c_1_050175	ENSLOCG00000007636	ENSG00000215915	ATAD3C
1.37583	1.44251	1.49807	1.53977	1.5658	1.57552	1.5695	1.54927	1.51692	1.47466	1.42448	1.36789	1.30577	1.23822	1.16441	1.08225	0.987688	0.87326	0.724639	0.51212	Nfu_t_1_039058	Nfu_g_1_016308	ercc2	Nfu_p_1_039058	Nfu_t_1_039058	Nfu_c_1_039058	ENSLOCG00000014383	ENSG00000104884	ERCC2
0.154175	0.060111	-0.0382697	-0.138534	-0.237958	-0.333886	-0.424081	-0.506965	-0.581695	-0.648095	-0.70651	-0.757629	-0.802332	-0.84158	-0.876338	-0.907532	-0.935997	-0.962332	-0.986283	-1.00362	Nfu_t_1_040883	Nfu_g_1_017106	actb2	Nfu_p_1_040883	Nfu_t_1_040883	Nfu_c_1_040883	ENSLOCG00000012791	ENSG00000169067	ACTBL2
0.710113	0.689189	0.660847	0.625172	0.582823	0.534957	0.483055	0.428673	0.37322	0.317798	0.263124	0.209509	0.156872	0.104739	0.0522057	-0.00218528	-0.0607294	-0.127155	-0.207839	-0.313992	Nfu_t_1_043393	Nfu_g_1_018126	PTDSS2	Nfu_p_1_043393	Nfu_t_1_043393	Nfu_c_1_043393	ENSLOCG00000000829	ENSG00000174915	PTDSS2
0.699633	0.677268	0.647542	0.610585	0.567096	0.518265	0.465586	0.410616	0.354755	0.299088	0.24431	0.190714	0.138203	0.086292	0.0340764	-0.0198916	-0.0778799	-0.143557	-0.223172	-0.327633	Nfu_t_1_035470	Nfu_g_1_014736	phf16	Nfu_p_1_035470	Nfu_t_1_035470	Nfu_c_1_035470	ENSLOCG00000008100	NA	NA
0.850846	0.848373	0.837696	0.818306	0.79034	0.754581	0.712316	0.665098	0.614479	0.561797	0.508036	0.453761	0.399092	0.343676	0.286625	0.226347	0.160177	0.0835962	-0.0114503	-0.14007	Nfu_t_1_047151	Nfu_g_1_019733	ATG4D (1 of 2)	Nfu_p_1_047151	Nfu_t_1_047151	Nfu_c_1_047151	ENSLOCG00000007842	ENSG00000130734	ATG4D
0.850846	0.848373	0.837696	0.818306	0.79034	0.754581	0.712316	0.665098	0.614479	0.561797	0.508036	0.453761	0.399092	0.343676	0.286625	0.226347	0.160177	0.0835962	-0.0114503	-0.14007	Nfu_t_1_047154	Nfu_g_1_019733	ATG4D (1 of 2)	Nfu_p_1_047154	Nfu_t_1_047154	Nfu_c_1_047154	ENSLOCG00000007842	ENSG00000130734	ATG4D
0.850846	0.848373	0.837696	0.818306	0.79034	0.754581	0.712316	0.665098	0.614479	0.561797	0.508036	0.453761	0.399092	0.343676	0.286625	0.226347	0.160177	0.0835962	-0.0114503	-0.14007	Nfu_t_1_047155	Nfu_g_1_019733	ATG4D (1 of 2)	Nfu_p_1_047155	Nfu_t_1_047155	Nfu_c_1_047155	ENSLOCG00000007842	ENSG00000130734	ATG4D
0.875077	0.87579	0.868163	0.851587	0.826106	0.792439	0.751841	0.705864	0.656084	0.603879	0.550279	0.495895	0.440878	0.3849	0.327074	0.265785	0.198303	0.119974	0.022455	-0.110035	Nfu_t_1_052022	Nfu_g_1_021741	letm1	Nfu_p_1_052022	Nfu_t_1_052022	Nfu_c_1_052022	ENSLOCG00000007015	ENSG00000168924	LETM1
1.39688	1.46621	1.5243	1.56832	1.59638	1.6078	1.60312	1.58388	1.55217	1.51025	1.46015	1.40341	1.34094	1.27286	1.19834	1.11528	1.01956	0.903597	0.752827	0.536978	Nfu_t_1_003911	Nfu_g_1_001568	si:ch211-117c9.5	Nfu_p_1_003911	Nfu_t_1_003911	Nfu_c_1_003911	ENSLOCG00000014354	NA	NA
1.39688	1.46621	1.5243	1.56832	1.59638	1.6078	1.60312	1.58388	1.55217	1.51025	1.46015	1.40341	1.34094	1.27286	1.19834	1.11528	1.01956	0.903597	0.752827	0.536978	Nfu_t_1_003912	Nfu_g_1_001568	si:ch211-117c9.5	Nfu_p_1_003912	Nfu_t_1_003912	Nfu_c_1_003912	ENSLOCG00000014354	NA	NA
0.374128	0.308895	0.238115	0.163295	0.0863447	0.0093306	-0.0658086	-0.137502	-0.20468	-0.266803	-0.323795	-0.375949	-0.423833	-0.468214	-0.510034	-0.55043	-0.590815	-0.633024	-0.679421	-0.731865	Nfu_t_1_029850	Nfu_g_1_012331	SLC17A3	Nfu_p_1_029850	Nfu_t_1_029850	Nfu_c_1_029850	ENSLOCG00000000882	ENSG00000124568	SLC17A1
0.39335	0.330624	0.262244	0.189634	0.114635	0.0392615	-0.0345733	-0.105298	-0.171826	-0.233583	-0.290457	-0.342708	-0.390874	-0.435708	-0.478149	-0.519352	-0.560781	-0.604378	-0.652737	-0.708247	Nfu_t_1_016495	Nfu_g_1_006849	blmh	Nfu_p_1_016495	Nfu_t_1_016495	Nfu_c_1_016495	ENSLOCG00000006688	ENSG00000108578	BLMH
0.511654	0.46448	0.410992	0.352116	0.289251	0.224094	0.158398	0.0937293	0.0312955	-0.0281319	-0.084216	-0.137003	-0.186862	-0.234442	-0.280668	-0.32681	-0.374642	-0.426772	-0.487203	-0.56161	Nfu_t_1_001928	Nfu_g_1_000788	nudt13	Nfu_p_1_001928	Nfu_t_1_001928	Nfu_c_1_001928	ENSLOCG00000008532	ENSG00000166321	NUDT13
1.35011	1.41318	1.46525	1.50372	1.52686	1.53413	1.52613	1.50439	1.47098	1.42807	1.37759	1.32101	1.25916	1.19213	1.11907	1.03793	0.944723	0.832122	0.686126	0.477781	Nfu_t_1_014704	Nfu_g_1_006077	taf9	Nfu_p_1_014704	Nfu_t_1_014704	Nfu_c_1_014704	ENSLOCG00000013708	ENSG00000273841	TAF9
1.29448	1.35023	1.3953	1.42731	1.44474	1.4472	1.43537	1.41078	1.37545	1.33144	1.28059	1.22426	1.16321	1.09746	1.02619	0.947367	0.857169	0.74858	0.608261	0.408804	Nfu_t_1_043397	Nfu_g_1_018128	api5	Nfu_p_1_043397	Nfu_t_1_043397	Nfu_c_1_043397	ENSLOCG00000001136	ENSG00000166181	API5
0.19589	0.107163	0.013882	-0.0816932	-0.176988	-0.269455	-0.356911	-0.437779	-0.51117	-0.57684	-0.635056	-0.686431	-0.731789	-0.772054	-0.808188	-0.841157	-0.871906	-0.901267	-0.929475	-0.953431	Nfu_t_1_032877	Nfu_g_1_013664	tmem9	Nfu_p_1_032877	Nfu_t_1_032877	Nfu_c_1_032877	NA	NA	NA
0.700038	0.677603	0.647801	0.610764	0.567193	0.518278	0.465518	0.41047	0.354536	0.2988	0.243959	0.190305	0.13774	0.0857796	0.033517	-0.0204961	-0.0785284	-0.144248	-0.223905	-0.328396	Nfu_t_1_003163	Nfu_g_1_001282	erfl3	Nfu_p_1_003163	Nfu_t_1_003163	Nfu_c_1_003163	NA	NA	NA
0.682354	0.657594	0.625565	0.586475	0.541088	0.490646	0.436668	0.380714	0.324167	0.268083	0.213123	0.159549	0.107237	0.0556864	0.00398943	-0.0492856	-0.106361	-0.170806	-0.248658	-0.350324	Nfu_t_1_043831	Nfu_g_1_018344	NPR2	Nfu_p_1_043831	Nfu_t_1_043831	Nfu_c_1_043831	ENSLOCG00000010458	ENSG00000159899	NPR2
0.728494	0.709759	0.683497	0.649721	0.609026	0.56253	0.51169	0.458066	0.403087	0.347886	0.293213	0.239411	0.186423	0.133788	0.0806037	0.0253931	-0.0341867	-0.101964	-0.184524	-0.29355	Nfu_t_1_044210	Nfu_g_1_018510	slc16a6b	Nfu_p_1_044210	Nfu_t_1_044210	Nfu_c_1_044210	ENSLOCG00000012447	ENSG00000108932	SLC16A6
0.931776	0.939754	0.939072	0.928882	0.909027	0.880076	0.843211	0.799985	0.752033	0.700828	0.647507	0.592779	0.536878	0.479522	0.41983	0.35613	0.285546	0.203106	0.0998009	-0.0416933	Nfu_t_1_002452	Nfu_g_1_001008	exoc7	Nfu_p_1_002452	Nfu_t_1_002452	Nfu_c_1_002452	ENSLOCG00000013076	ENSG00000182473	EXOC7
0.931776	0.939754	0.939072	0.928882	0.909027	0.880076	0.843211	0.799985	0.752033	0.700828	0.647507	0.592779	0.536878	0.479522	0.41983	0.35613	0.285546	0.203106	0.0998009	-0.0416933	Nfu_t_1_002454	Nfu_g_1_001008	exoc7	Nfu_p_1_002454	Nfu_t_1_002454	Nfu_c_1_002454	ENSLOCG00000013076	ENSG00000182473	EXOC7
0.931776	0.939754	0.939072	0.928882	0.909027	0.880076	0.843211	0.799985	0.752033	0.700828	0.647507	0.592779	0.536878	0.479522	0.41983	0.35613	0.285546	0.203106	0.0998009	-0.0416933	Nfu_t_1_002455	Nfu_g_1_001008	exoc7	Nfu_p_1_002455	Nfu_t_1_002455	Nfu_c_1_002455	ENSLOCG00000013076	ENSG00000182473	EXOC7
0.931776	0.939754	0.939072	0.928882	0.909027	0.880076	0.843211	0.799985	0.752033	0.700828	0.647507	0.592779	0.536878	0.479522	0.41983	0.35613	0.285546	0.203106	0.0998009	-0.0416933	Nfu_t_1_002456	Nfu_g_1_001008	exoc7	Nfu_p_1_002456	Nfu_t_1_002456	Nfu_c_1_002456	ENSLOCG00000013076	ENSG00000182473	EXOC7
0.931776	0.939754	0.939072	0.928882	0.909027	0.880076	0.843211	0.799985	0.752033	0.700828	0.647507	0.592779	0.536878	0.479522	0.41983	0.35613	0.285546	0.203106	0.0998009	-0.0416933	Nfu_t_1_002458	Nfu_g_1_001008	exoc7	Nfu_p_1_002458	Nfu_t_1_002458	Nfu_c_1_002458	ENSLOCG00000013076	ENSG00000182473	EXOC7
0.506831	0.458932	0.404742	0.345211	0.281758	0.216097	0.149987	0.0849976	0.0223316	-0.0372478	-0.0934131	-0.14622	-0.196046	-0.243544	-0.289642	-0.335603	-0.38319	-0.434983	-0.494923	-0.568533	Nfu_t_1_006865	Nfu_g_1_002753	BX321887.1	Nfu_p_1_006865	Nfu_t_1_006865	Nfu_c_1_006865	ENSLOCG00000006869	ENSG00000167384	ZNF180
0.764337	0.750293	0.728523	0.698886	0.661847	0.618427	0.570035	0.518229	0.464476	0.409968	0.355524	0.301551	0.248042	0.194569	0.140231	0.0835198	0.0219964	-0.0483683	-0.134587	-0.249332	Nfu_t_1_008384	Nfu_g_1_003368	C18H15orf48	Nfu_p_1_008384	Nfu_t_1_008384	Nfu_c_1_008384	ENSLOCG00000013117	ENSG00000166920	C15orf48
0.493836	0.444229	0.388404	0.327364	0.262578	0.195794	0.128791	0.0631361	2.02918e-05	-0.059815	-0.116067	-0.168816	-0.218455	-0.265652	-0.311334	-0.356753	-0.403637	-0.454492	-0.513106	-0.584641	Nfu_t_1_047135	Nfu_g_1_019730	pvalb8	Nfu_p_1_047135	Nfu_t_1_047135	Nfu_c_1_047135	ENSLOCG00000008552	ENSG00000122543	OCM
1.08291	1.1107	1.12899	1.13628	1.13187	1.11592	1.0894	1.05387	1.01111	0.962845	0.910503	0.855065	0.796981	0.736099	0.671555	0.601533	0.522759	0.429412	0.310684	0.145063	Nfu_t_1_032729	Nfu_g_1_013584	SYNE3	Nfu_p_1_032729	Nfu_t_1_032729	Nfu_c_1_032729	ENSLOCG00000008520	ENSG00000176438	SYNE3
0.955238	0.966246	0.968461	0.960939	0.943434	0.916457	0.881158	0.839089	0.791911	0.741133	0.68794	0.633081	0.576823	0.518905	0.458446	0.393755	0.321891	0.237753	0.132053	-0.0131735	Nfu_t_1_032878	Nfu_g_1_013665	cygb2	Nfu_p_1_032878	Nfu_t_1_032878	Nfu_c_1_032878	ENSLOCG00000007868	ENSG00000198125	MB
-0.529892	-0.714113	-0.898842	-1.07875	-1.24857	-1.40379	-1.54125	-1.65933	-1.7579	-1.83791	-1.90101	-1.94913	-1.98414	-2.00759	-2.02052	-2.0232	-2.01469	-1.99171	-1.94585	-1.85385	Nfu_t_1_047618	Nfu_g_1_019954	RINL	Nfu_p_1_047618	Nfu_t_1_047618	Nfu_c_1_047618	ENSLOCG00000014300	ENSG00000187994	RINL
-0.529892	-0.714113	-0.898842	-1.07875	-1.24857	-1.40379	-1.54125	-1.65933	-1.7579	-1.83791	-1.90101	-1.94913	-1.98414	-2.00759	-2.02052	-2.0232	-2.01469	-1.99171	-1.94585	-1.85385	Nfu_t_1_047619	Nfu_g_1_019954	RINL	Nfu_p_1_047619	Nfu_t_1_047619	Nfu_c_1_047619	ENSLOCG00000014300	ENSG00000187994	RINL
0.980884	0.995249	1.00068	0.996117	0.981228	0.956451	0.922904	0.882136	0.835834	0.785553	0.732523	0.677541	0.620911	0.562392	0.501109	0.435343	0.362089	0.2761	0.167783	0.0184634	Nfu_t_1_011931	Nfu_g_1_004896	B4GALT3	Nfu_p_1_011931	Nfu_t_1_011931	Nfu_c_1_011931	ENSLOCG00000000001	ENSG00000158850	B4GALT3
0.980884	0.995249	1.00068	0.996117	0.981228	0.956451	0.922904	0.882136	0.835834	0.785553	0.732523	0.677541	0.620911	0.562392	0.501109	0.435343	0.362089	0.2761	0.167783	0.0184634	Nfu_t_1_011932	Nfu_g_1_004896	B4GALT3	Nfu_p_1_011932	Nfu_t_1_011932	Nfu_c_1_011932	ENSLOCG00000000001	ENSG00000158850	B4GALT3
0.705621	0.683772	0.65452	0.617978	0.574829	0.526254	0.473746	0.418865	0.363018	0.3073	0.252417	0.19867	0.145968	0.0938285	0.0413462	-0.0129341	-0.0712953	-0.137435	-0.217661	-0.323003	Nfu_t_1_036920	Nfu_g_1_015338	TIAM2 (1 of 2)	Nfu_p_1_036920	Nfu_t_1_036920	Nfu_c_1_036920	ENSLOCG00000016852	ENSG00000146426	TIAM2
0.705621	0.683772	0.65452	0.617978	0.574829	0.526254	0.473746	0.418865	0.363018	0.3073	0.252417	0.19867	0.145968	0.0938285	0.0413462	-0.0129341	-0.0712953	-0.137435	-0.217661	-0.323003	Nfu_t_1_036921	Nfu_g_1_015338	TIAM2 (1 of 2)	Nfu_p_1_036921	Nfu_t_1_036921	Nfu_c_1_036921	ENSLOCG00000016852	ENSG00000146426	TIAM2
0.705621	0.683772	0.65452	0.617978	0.574829	0.526254	0.473746	0.418865	0.363018	0.3073	0.252417	0.19867	0.145968	0.0938285	0.0413462	-0.0129341	-0.0712953	-0.137435	-0.217661	-0.323003	Nfu_t_1_036922	Nfu_g_1_015338	TIAM2 (1 of 2)	Nfu_p_1_036922	Nfu_t_1_036922	Nfu_c_1_036922	ENSLOCG00000016852	ENSG00000146426	TIAM2
0.705621	0.683772	0.65452	0.617978	0.574829	0.526254	0.473746	0.418865	0.363018	0.3073	0.252417	0.19867	0.145968	0.0938285	0.0413462	-0.0129341	-0.0712953	-0.137435	-0.217661	-0.323003	Nfu_t_1_036923	Nfu_g_1_015338	TIAM2 (1 of 2)	Nfu_p_1_036923	Nfu_t_1_036923	Nfu_c_1_036923	ENSLOCG00000016852	ENSG00000146426	TIAM2
1.13005	1.16399	1.18815	1.20087	1.20124	1.18931	1.16599	1.13282	1.09165	1.04428	0.992229	0.936553	0.877774	0.81578	0.749712	0.67771	0.596375	0.499622	0.376083	0.202947	Nfu_t_1_044652	Nfu_g_1_018705	akap12b	Nfu_p_1_044652	Nfu_t_1_044652	Nfu_c_1_044652	ENSLOCG00000016296	ENSG00000131016	AKAP12
0.758773	0.743906	0.72134	0.690962	0.65326	0.60927	0.560414	0.508249	0.454238	0.399564	0.345033	0.291043	0.237578	0.184203	0.130019	0.0735184	0.0122796	-0.0576943	-0.143345	-0.257175	Nfu_t_1_009692	Nfu_g_1_003936	FRMD5 (1 of 2)	Nfu_p_1_009692	Nfu_t_1_009692	Nfu_c_1_009692	ENSLOCG00000014643	ENSG00000171877	FRMD5
0.836632	0.831986	0.819206	0.797851	0.768119	0.730839	0.687325	0.639135	0.587807	0.534656	0.480637	0.426288	0.371703	0.316516	0.259836	0.200082	0.134626	0.059035	-0.034561	-0.160824	Nfu_t_1_037236	Nfu_g_1_015489	slc35c2	Nfu_p_1_037236	Nfu_t_1_037236	Nfu_c_1_037236	ENSLOCG00000002748	ENSG00000080189	SLC35C2
-0.894433	-1.1266	-1.35725	-1.5795	-1.78673	-1.97346	-2.13602	-2.27279	-2.38398	-2.47118	-2.53674	-2.58322	-2.61302	-2.62801	-2.62929	-2.61676	-2.58852	-2.53925	-2.45619	-2.30595	Nfu_t_1_002943	Nfu_g_1_001199	si:dkey-250k15.4	Nfu_p_1_002943	Nfu_t_1_002943	Nfu_c_1_002943	NA	NA	NA
-0.894433	-1.1266	-1.35725	-1.5795	-1.78673	-1.97346	-2.13602	-2.27279	-2.38398	-2.47118	-2.53674	-2.58322	-2.61302	-2.62801	-2.62929	-2.61676	-2.58852	-2.53925	-2.45619	-2.30595	Nfu_t_1_002944	Nfu_g_1_001199	si:dkey-250k15.4	Nfu_p_1_002944	Nfu_t_1_002944	Nfu_c_1_002944	NA	NA	NA
0.402283	0.340527	0.27306	0.201276	0.126986	0.0521878	-0.0212142	-0.0916463	-0.15801	-0.219718	-0.276642	-0.329027	-0.3774	-0.422509	-0.465292	-0.506915	-0.548864	-0.59313	-0.6424	-0.699279	Nfu_t_1_056177	Nfu_g_1_023401	ARHGAP22 (2 of 2)	Nfu_p_1_056177	Nfu_t_1_056177	Nfu_c_1_056177	ENSLOCG00000003986	ENSG00000128805	ARHGAP22
1.3285	1.38846	1.43755	1.47323	1.4939	1.49904	1.48932	1.46626	1.43192	1.38842	1.33766	1.28105	1.21941	1.15279	1.08035	1.00005	0.907967	0.796894	0.653103	0.448284	Nfu_t_1_000038	Nfu_g_1_000012	GRINA (1 of 2)	Nfu_p_1_000038	Nfu_t_1_000038	Nfu_c_1_000038	ENSLOCG00000008582	ENSG00000178719	GRINA
0.145376	0.0498539	-0.0499457	-0.151545	-0.252176	-0.349154	-0.440223	-0.523801	-0.59905	-0.66581	-0.724446	-0.775663	-0.820358	-0.859501	-0.894062	-0.924957	-0.953	-0.978736	-1.00179	-1.01763	Nfu_t_1_029297	Nfu_g_1_012089	loxl2b	Nfu_p_1_029297	Nfu_t_1_029297	Nfu_c_1_029297	ENSLOCG00000015445	ENSG00000134013	LOXL2
0.145376	0.0498539	-0.0499457	-0.151545	-0.252176	-0.349154	-0.440223	-0.523801	-0.59905	-0.66581	-0.724446	-0.775663	-0.820358	-0.859501	-0.894062	-0.924957	-0.953	-0.978736	-1.00179	-1.01763	Nfu_t_1_029298	Nfu_g_1_012089	loxl2b	Nfu_p_1_029298	Nfu_t_1_029298	Nfu_c_1_029298	ENSLOCG00000015445	ENSG00000134013	LOXL2
0.368885	0.30273	0.23105	0.15538	0.0776556	-3.55713e-05	-0.0757429	-0.147892	-0.215418	-0.277788	-0.33494	-0.387177	-0.435077	-0.479413	-0.52113	-0.561361	-0.601504	-0.643361	-0.689223	-0.740765	Nfu_t_1_008162	Nfu_g_1_003286	RNF219	Nfu_p_1_008162	Nfu_t_1_008162	Nfu_c_1_008162	ENSLOCG00000004597	ENSG00000152193	RNF219
0.597985	0.561882	0.518973	0.469828	0.415534	0.357563	0.297557	0.237083	0.177437	0.119535	0.0638779	0.0105714	-0.0406317	-0.0903071	-0.139374	-0.189185	-0.241739	-0.300128	-0.36937	-0.457488	Nfu_t_1_045354	Nfu_g_1_018987	lin9	Nfu_p_1_045354	Nfu_t_1_045354	Nfu_c_1_045354	ENSLOCG00000015793	ENSG00000183814	LIN9
0.597985	0.561882	0.518973	0.469828	0.415534	0.357563	0.297557	0.237083	0.177437	0.119535	0.0638779	0.0105714	-0.0406317	-0.0903071	-0.139374	-0.189185	-0.241739	-0.300128	-0.36937	-0.457488	Nfu_t_1_045357	Nfu_g_1_018987	lin9	Nfu_p_1_045357	Nfu_t_1_045357	Nfu_c_1_045357	ENSLOCG00000015793	ENSG00000183814	LIN9
-0.231136	-0.376183	-0.523408	-0.668741	-0.808018	-0.937538	-1.05453	-1.15741	-1.2457	-1.31989	-1.38106	-1.43058	-1.4699	-1.50031	-1.52283	-1.53802	-1.54569	-1.54427	-1.5289	-1.48459	Nfu_t_1_017803	Nfu_g_1_007339	si:dkey-193c22.2	Nfu_p_1_017803	Nfu_t_1_017803	Nfu_c_1_017803	ENSLOCG00000007013	NA	NA
-0.231136	-0.376183	-0.523408	-0.668741	-0.808018	-0.937538	-1.05453	-1.15741	-1.2457	-1.31989	-1.38106	-1.43058	-1.4699	-1.50031	-1.52283	-1.53802	-1.54569	-1.54427	-1.5289	-1.48459	Nfu_t_1_017804	Nfu_g_1_007339	si:dkey-193c22.2	Nfu_p_1_017804	Nfu_t_1_017804	Nfu_c_1_017804	ENSLOCG00000007013	NA	NA
0.209715	0.12259	0.030827	-0.0633665	-0.157461	-0.248941	-0.335639	-0.415971	-0.489037	-0.554569	-0.612808	-0.664344	-0.709984	-0.75064	-0.787277	-0.820873	-0.852409	-0.882792	-0.91241	-0.938514	Nfu_t_1_019128	Nfu_g_1_007931	RIBC2	Nfu_p_1_019128	Nfu_t_1_019128	Nfu_c_1_019128	ENSLOCG00000016576	ENSG00000128408	RIBC2
0.209715	0.12259	0.030827	-0.0633665	-0.157461	-0.248941	-0.335639	-0.415971	-0.489037	-0.554569	-0.612808	-0.664344	-0.709984	-0.75064	-0.787277	-0.820873	-0.852409	-0.882792	-0.91241	-0.938514	Nfu_t_1_019129	Nfu_g_1_007931	RIBC2	Nfu_p_1_019129	Nfu_t_1_019129	Nfu_c_1_019129	ENSLOCG00000016576	ENSG00000128408	RIBC2
0.209715	0.12259	0.030827	-0.0633665	-0.157461	-0.248941	-0.335639	-0.415971	-0.489037	-0.554569	-0.612808	-0.664344	-0.709984	-0.75064	-0.787277	-0.820873	-0.852409	-0.882792	-0.91241	-0.938514	Nfu_t_1_019138	Nfu_g_1_007931	RIBC2	Nfu_p_1_019138	Nfu_t_1_019138	Nfu_c_1_019138	ENSLOCG00000016576	ENSG00000128408	RIBC2
0.209715	0.12259	0.030827	-0.0633665	-0.157461	-0.248941	-0.335639	-0.415971	-0.489037	-0.554569	-0.612808	-0.664344	-0.709984	-0.75064	-0.787277	-0.820873	-0.852409	-0.882792	-0.91241	-0.938514	Nfu_t_1_019144	Nfu_g_1_007931	RIBC2	Nfu_p_1_019144	Nfu_t_1_019144	Nfu_c_1_019144	ENSLOCG00000016576	ENSG00000128408	RIBC2
0.942078	0.951176	0.951548	0.942311	0.923275	0.894988	0.858623	0.815736	0.767973	0.716825	0.663447	0.608565	0.552426	0.494753	0.434666	0.370482	0.299298	0.216088	0.111732	-0.0313422	Nfu_t_1_043437	Nfu_g_1_018147	tdg	Nfu_p_1_043437	Nfu_t_1_043437	Nfu_c_1_043437	ENSLOCG00000015025	ENSG00000139372	TDG
0.986426	1.0013	1.0072	1.00305	0.988504	0.963993	0.93063	0.889968	0.8437	0.79339	0.740279	0.685171	0.628375	0.569655	0.508133	0.442085	0.368491	0.282076	0.173193	0.0230514	Nfu_t_1_026531	Nfu_g_1_010957	cxcr3.1	Nfu_p_1_026531	Nfu_t_1_026531	Nfu_c_1_026531	ENSLOCG00000012988	ENSG00000079385	CEACAM1
0.561991	0.521081	0.473563	0.420162	0.3621	0.300948	0.238399	0.176021	0.115076	0.0564191	0.000481059	-0.0526967	-0.103414	-0.152279	-0.200215	-0.24854	-0.29916	-0.354962	-0.420531	-0.502878	Nfu_t_1_044308	Nfu_g_1_018541	cln3	Nfu_p_1_044308	Nfu_t_1_044308	Nfu_c_1_044308	NA	NA	NA
0.87649	0.876873	0.868893	0.851947	0.826089	0.792049	0.75109	0.70477	0.654672	0.602175	0.548309	0.493682	0.438445	0.382264	0.32425	0.262783	0.195132	0.116642	0.0189787	-0.113592	Nfu_t_1_007924	Nfu_g_1_003191	zdhhc13	Nfu_p_1_007924	Nfu_t_1_007924	Nfu_c_1_007924	ENSLOCG00000004798	ENSG00000177054	ZDHHC13
0.879181	0.879918	0.872276	0.855642	0.83006	0.796251	0.755477	0.709295	0.659289	0.606845	0.552997	0.498358	0.443082	0.386839	0.328738	0.267159	0.199363	0.120678	0.0227404	-0.11026	Nfu_t_1_011435	Nfu_g_1_004698	CU855896.2	Nfu_p_1_011435	Nfu_t_1_011435	Nfu_c_1_011435	ENSLOCG00000011229	NA	NA
0.353545	0.285201	0.211412	0.133781	0.0543089	-0.0248733	-0.10179	-0.174863	-0.243043	-0.305823	-0.363169	-0.415417	-0.463164	-0.507201	-0.548475	-0.588105	-0.627449	-0.66822	-0.712517	-0.761559	Nfu_t_1_026386	Nfu_g_1_010896	drd2l	Nfu_p_1_026386	Nfu_t_1_026386	Nfu_c_1_026386	ENSLOCG00000005675	NA	NA
1.20175	1.24477	1.27762	1.29831	1.3057	1.29963	1.28095	1.25119	1.21226	1.1661	1.11434	1.05819	0.998251	0.934483	0.866029	0.790957	0.705682	0.60372	0.472864	0.28837	Nfu_t_1_046550	Nfu_g_1_019480	si:dkeyp-69e1.7	Nfu_p_1_046550	Nfu_t_1_046550	Nfu_c_1_046550	ENSLOCG00000013578	ENSG00000164104	HMGB2
-0.181668	-0.320316	-0.461421	-0.60112	-0.735428	-0.860776	-0.974461	-1.07489	-1.16155	-1.23483	-1.29572	-1.34551	-1.38558	-1.41717	-1.44131	-1.45858	-1.46894	-1.47111	-1.46079	-1.42435	Nfu_t_1_032887	Nfu_g_1_013667	cep44	Nfu_p_1_032887	Nfu_t_1_032887	Nfu_c_1_032887	ENSLOCG00000013590	ENSG00000164118	CEP44
0.738615	0.720809	0.695407	0.66239	0.622327	0.576318	0.525818	0.472389	0.417474	0.362223	0.307403	0.253372	0.200083	0.147081	0.0934606	0.0377352	-0.0224648	-0.0910183	-0.174612	-0.285141	Nfu_t_1_053883	Nfu_g_1_022511	FOCAD	Nfu_p_1_053883	Nfu_t_1_053883	Nfu_c_1_053883	ENSLOCG00000011240	ENSG00000188352	FOCAD
0.333529	0.262498	0.186132	0.106121	0.0245389	-0.0564253	-0.134768	-0.208911	-0.277823	-0.341031	-0.398541	-0.450723	-0.498205	-0.541796	-0.582445	-0.621252	-0.659523	-0.698857	-0.741111	-0.78694	Nfu_t_1_025682	Nfu_g_1_010619	supt3h	Nfu_p_1_025682	Nfu_t_1_025682	Nfu_c_1_025682	ENSLOCG00000015813	ENSG00000196284	SUPT3H
0.283856	0.206296	0.123678	0.0379029	-0.0487718	-0.134024	-0.215783	-0.292467	-0.363097	-0.427282	-0.485123	-0.537078	-0.583849	-0.626287	-0.665346	-0.702079	-0.737661	-0.773412	-0.810597	-0.848492	Nfu_t_1_052490	Nfu_g_1_021931	TP53I3	Nfu_p_1_052490	Nfu_t_1_052490	Nfu_c_1_052490	ENSLOCG00000015886	ENSG00000115129	TP53I3
0.122479	0.023708	-0.0792199	-0.183724	-0.286946	-0.38613	-0.478987	-0.563928	-0.640139	-0.707499	-0.766414	-0.817637	-0.862097	-0.900788	-0.934682	-0.964676	-0.991523	-1.01563	-1.03635	-1.04847	Nfu_t_1_014777	Nfu_g_1_006109	adamts22	Nfu_p_1_014777	Nfu_t_1_014777	Nfu_c_1_014777	ENSLOCG00000010111	ENSG00000087116	ADAMTS2
0.760104	0.745039	0.722255	0.691645	0.6537	0.609466	0.560368	0.507971	0.45374	0.39886	0.344138	0.289971	0.236341	0.182813	0.128482	0.0718397	0.0104614	-0.0596517	-0.145438	-0.259376	Nfu_t_1_045519	Nfu_g_1_019040	brf1b	Nfu_p_1_045519	Nfu_t_1_045519	Nfu_c_1_045519	ENSLOCG00000010360	ENSG00000185024	BRF1
1.09418	1.1229	1.14205	1.15009	1.14628	1.13078	1.10455	1.06916	1.0264	0.97802	0.925463	0.869725	0.811268	0.749945	0.684889	0.614272	0.534791	0.440569	0.320691	0.153424	Nfu_t_1_029544	Nfu_g_1_012201	ankra2	Nfu_p_1_029544	Nfu_t_1_029544	Nfu_c_1_029544	ENSLOCG00000011062	ENSG00000164331	ANKRA2
1.09418	1.1229	1.14205	1.15009	1.14628	1.13078	1.10455	1.06916	1.0264	0.97802	0.925463	0.869725	0.811268	0.749945	0.684889	0.614272	0.534791	0.440569	0.320691	0.153424	Nfu_t_1_029545	Nfu_g_1_012201	ankra2	Nfu_p_1_029545	Nfu_t_1_029545	Nfu_c_1_029545	ENSLOCG00000011062	ENSG00000164331	ANKRA2
1.09418	1.1229	1.14205	1.15009	1.14628	1.13078	1.10455	1.06916	1.0264	0.97802	0.925463	0.869725	0.811268	0.749945	0.684889	0.614272	0.534791	0.440569	0.320691	0.153424	Nfu_t_1_029546	Nfu_g_1_012201	ankra2	Nfu_p_1_029546	Nfu_t_1_029546	Nfu_c_1_029546	ENSLOCG00000011062	ENSG00000164331	ANKRA2
1.09418	1.1229	1.14205	1.15009	1.14628	1.13078	1.10455	1.06916	1.0264	0.97802	0.925463	0.869725	0.811268	0.749945	0.684889	0.614272	0.534791	0.440569	0.320691	0.153424	Nfu_t_1_029547	Nfu_g_1_012201	ankra2	Nfu_p_1_029547	Nfu_t_1_029547	Nfu_c_1_029547	ENSLOCG00000011062	ENSG00000164331	ANKRA2
1.08456	1.11201	1.12992	1.13683	1.13203	1.11568	1.08878	1.05288	1.00978	0.961198	0.908569	0.852868	0.794543	0.733438	0.668686	0.598467	0.519503	0.425974	0.307077	0.14135	Nfu_t_1_048637	Nfu_g_1_020333	dab1b	Nfu_p_1_048637	Nfu_t_1_048637	Nfu_c_1_048637	ENSLOCG00000008845	ENSG00000173406	DAB1
-0.766383	-0.981879	-1.19657	-1.40412	-1.59838	-1.7742	-1.9281	-2.05844	-2.16532	-2.2501	-2.31488	-2.36201	-2.39371	-2.41173	-2.41714	-2.41	-2.38871	-2.3487	-2.27871	-2.14888	Nfu_t_1_008103	Nfu_g_1_003278	calml4a	Nfu_p_1_008103	Nfu_t_1_008103	Nfu_c_1_008103	ENSLOCG00000013940	ENSG00000129007	CALML4
0.768691	0.754671	0.732882	0.703182	0.666033	0.62246	0.573879	0.521854	0.46786	0.413097	0.358388	0.304144	0.250359	0.196603	0.141974	0.0849543	0.0230962	-0.0476459	-0.134308	-0.249594	Nfu_t_1_045406	Nfu_g_1_019007	MSRA	Nfu_p_1_045406	Nfu_t_1_045406	Nfu_c_1_045406	ENSLOCG00000005379	NA	NA
1.08173	1.10876	1.12628	1.13282	1.12768	1.11105	1.08391	1.04784	1.00461	0.955947	0.903276	0.847569	0.789267	0.728215	0.663542	0.593431	0.514613	0.421283	0.302675	0.137412	Nfu_t_1_045140	Nfu_g_1_018894	tmem181	Nfu_p_1_045140	Nfu_t_1_045140	Nfu_c_1_045140	ENSLOCG00000016260	ENSG00000146433	TMEM181
1.08173	1.10876	1.12628	1.13282	1.12768	1.11105	1.08391	1.04784	1.00461	0.955947	0.903276	0.847569	0.789267	0.728215	0.663542	0.593431	0.514613	0.421283	0.302675	0.137412	Nfu_t_1_045141	Nfu_g_1_018894	tmem181	Nfu_p_1_045141	Nfu_t_1_045141	Nfu_c_1_045141	ENSLOCG00000016260	ENSG00000146433	TMEM181
0.685774	0.660817	0.628553	0.58919	0.5435	0.492732	0.438414	0.382116	0.325227	0.268809	0.213527	0.159642	0.107029	0.0551865	0.00320075	-0.0503656	-0.107742	-0.172508	-0.250709	-0.35274	Nfu_t_1_046245	Nfu_g_1_019360		Nfu_p_1_046245	Nfu_t_1_046245	Nfu_c_1_046245	NA	NA	NA
0.685774	0.660817	0.628553	0.58919	0.5435	0.492732	0.438414	0.382116	0.325227	0.268809	0.213527	0.159642	0.107029	0.0551865	0.00320075	-0.0503656	-0.107742	-0.172508	-0.250709	-0.35274	Nfu_t_1_046246	Nfu_g_1_019360		Nfu_p_1_046246	Nfu_t_1_046246	Nfu_c_1_046246	NA	NA	NA
0.473668	0.420874	0.361957	0.298021	0.230625	0.161584	0.0927168	0.0255988	-0.0385962	-0.0991611	-0.155834	-0.208736	-0.258296	-0.3052	-0.350386	-0.395086	-0.440975	-0.490437	-0.546993	-0.615155	Nfu_t_1_003832	Nfu_g_1_001529	mecp2	Nfu_p_1_003832	Nfu_t_1_003832	Nfu_c_1_003832	ENSLOCG00000013054	ENSG00000129071	MBD4
0.644296	0.613852	0.57633	0.532117	0.482138	0.427754	0.370552	0.312103	0.253754	0.196497	0.14092	0.0872069	0.0351741	-0.0157177	-0.0663858	-0.118229	-0.173367	-0.235145	-0.309113	-0.404508	Nfu_t_1_017887	Nfu_g_1_007380	ZNF462	Nfu_p_1_017887	Nfu_t_1_017887	Nfu_c_1_017887	ENSLOCG00000009983	ENSG00000148143	ZNF462
1.47529	1.55384	1.62067	1.67267	1.70767	1.72481	1.72456	1.70845	1.67868	1.63763	1.58747	1.52988	1.46586	1.3956	1.31827	1.23168	1.13152	1.00978	0.851013	0.622947	Nfu_t_1_002805	Nfu_g_1_001143	shisa7	Nfu_p_1_002805	Nfu_t_1_002805	Nfu_c_1_002805	ENSLOCG00000012185	ENSG00000187902	SHISA7
0.574179	0.534503	0.48814	0.435773	0.378588	0.318135	0.256097	0.194047	0.133262	0.0746162	0.0185627	-0.0348386	-0.0858737	-0.135143	-0.183571	-0.23249	-0.283836	-0.340559	-0.407371	-0.491562	Nfu_t_1_012671	Nfu_g_1_005213	crebrf	Nfu_p_1_012671	Nfu_t_1_012671	Nfu_c_1_012671	ENSLOCG00000009174	ENSG00000164463	CREBRF
0.210183	0.122754	0.0306717	-0.0638471	-0.158265	-0.250057	-0.337048	-0.417651	-0.490962	-0.556713	-0.615144	-0.66685	-0.712638	-0.753427	-0.79018	-0.82388	-0.855507	-0.885966	-0.915632	-0.941707	Nfu_t_1_032845	Nfu_g_1_013643	TNRC6C (1 of 3)	Nfu_p_1_032845	Nfu_t_1_032845	Nfu_c_1_032845	ENSLOCG00000013377	ENSG00000078687	TNRC6C
0.575264	0.535719	0.489481	0.437227	0.380142	0.319772	0.257798	0.195795	0.135039	0.0764077	0.0203554	-0.0330561	-0.0841111	-0.133409	-0.181875	-0.230842	-0.282248	-0.339051	-0.405974	-0.490335	Nfu_t_1_000116	Nfu_g_1_000044	sall1a	Nfu_p_1_000116	Nfu_t_1_000116	Nfu_c_1_000116	ENSLOCG00000007283	ENSG00000103449	SALL1
0.916617	0.921839	0.918461	0.905721	0.883538	0.852543	0.813956	0.76934	0.72032	0.668342	0.614512	0.559504	0.503523	0.446267	0.386847	0.323605	0.253704	0.17227	0.0705113	-0.0683464	Nfu_t_1_037141	Nfu_g_1_015443		Nfu_p_1_037141	Nfu_t_1_037141	Nfu_c_1_037141	NA	NA	NA
-0.705221	-0.912762	-1.11984	-1.32038	-1.50846	-1.67908	-1.82884	-1.95612	-2.06094	-2.14457	-2.20899	-2.25645	-2.28905	-2.30851	-2.31591	-2.31134	-2.29338	-2.25779	-2.19404	-2.07396	Nfu_t_1_024632	Nfu_g_1_010159	bnipl	Nfu_p_1_024632	Nfu_t_1_024632	Nfu_c_1_024632	ENSLOCG00000007704	ENSG00000163141	BNIPL
-0.705221	-0.912762	-1.11984	-1.32038	-1.50846	-1.67908	-1.82884	-1.95612	-2.06094	-2.14457	-2.20899	-2.25645	-2.28905	-2.30851	-2.31591	-2.31134	-2.29338	-2.25779	-2.19404	-2.07396	Nfu_t_1_024633	Nfu_g_1_010159	bnipl	Nfu_p_1_024633	Nfu_t_1_024633	Nfu_c_1_024633	ENSLOCG00000007704	ENSG00000163141	BNIPL
0.0627669	-0.0440358	-0.154669	-0.266293	-0.375824	-0.48034	-0.577467	-0.665612	-0.744019	-0.812668	-0.87208	-0.923115	-0.966792	-1.00416	-1.03619	-1.06373	-1.08738	-1.10721	-1.12183	-1.12436	Nfu_t_1_056167	Nfu_g_1_023398	si:ch211-271g18.3	Nfu_p_1_056167	Nfu_t_1_056167	Nfu_c_1_056167	ENSLOCG00000001079	ENSG00000196152	ZNF79
0.0627669	-0.0440358	-0.154669	-0.266293	-0.375824	-0.48034	-0.577467	-0.665612	-0.744019	-0.812668	-0.87208	-0.923115	-0.966792	-1.00416	-1.03619	-1.06373	-1.08738	-1.10721	-1.12183	-1.12436	Nfu_t_1_056168	Nfu_g_1_023398	si:ch211-271g18.3	Nfu_p_1_056168	Nfu_t_1_056168	Nfu_c_1_056168	ENSLOCG00000017642	ENSG00000167384	ZNF180
0.0627669	-0.0440358	-0.154669	-0.266293	-0.375824	-0.48034	-0.577467	-0.665612	-0.744019	-0.812668	-0.87208	-0.923115	-0.966792	-1.00416	-1.03619	-1.06373	-1.08738	-1.10721	-1.12183	-1.12436	Nfu_t_1_056169	Nfu_g_1_023398	si:ch211-271g18.3	Nfu_p_1_056169	Nfu_t_1_056169	Nfu_c_1_056169	ENSLOCG00000017642	ENSG00000167384	ZNF180
0.235782	0.151646	0.0627126	-0.0289088	-0.120773	-0.210424	-0.295717	-0.375068	-0.447544	-0.512835	-0.571133	-0.622988	-0.669171	-0.710577	-0.748169	-0.782954	-0.81598	-0.848293	-0.880572	-0.910716	Nfu_t_1_015544	Nfu_g_1_006434	BX927369.7	Nfu_p_1_015544	Nfu_t_1_015544	Nfu_c_1_015544	NA	NA	NA
0.235782	0.151646	0.0627126	-0.0289088	-0.120773	-0.210424	-0.295717	-0.375068	-0.447544	-0.512835	-0.571133	-0.622988	-0.669171	-0.710577	-0.748169	-0.782954	-0.81598	-0.848293	-0.880572	-0.910716	Nfu_t_1_015545	Nfu_g_1_006434	BX927369.7	Nfu_p_1_015545	Nfu_t_1_015545	Nfu_c_1_015545	NA	NA	NA
0.942957	0.951573	0.951439	0.941684	0.922131	0.893344	0.856508	0.813184	0.765026	0.713523	0.659831	0.604672	0.548287	0.490396	0.430115	0.365757	0.294417	0.211075	0.106629	-0.0364168	Nfu_t_1_024030	Nfu_g_1_009860	jmjd6	Nfu_p_1_024030	Nfu_t_1_024030	Nfu_c_1_024030	ENSLOCG00000011268	ENSG00000070495	JMJD6
0.954427	0.964538	0.965834	0.957397	0.939008	0.911199	0.87514	0.832393	0.784623	0.733338	0.679715	0.624498	0.567944	0.509783	0.449131	0.384291	0.312329	0.228158	0.122541	-0.022333	Nfu_t_1_040969	Nfu_g_1_017143	rtdr1	Nfu_p_1_040969	Nfu_t_1_040969	Nfu_c_1_040969	ENSLOCG00000002788	ENSG00000100218	RSPH14
0.954427	0.964538	0.965834	0.957397	0.939008	0.911199	0.87514	0.832393	0.784623	0.733338	0.679715	0.624498	0.567944	0.509783	0.449131	0.384291	0.312329	0.228158	0.122541	-0.022333	Nfu_t_1_040970	Nfu_g_1_017143	rtdr1	Nfu_p_1_040970	Nfu_t_1_040970	Nfu_c_1_040970	ENSLOCG00000002788	ENSG00000100218	RSPH14
0.954427	0.964538	0.965834	0.957397	0.939008	0.911199	0.87514	0.832393	0.784623	0.733338	0.679715	0.624498	0.567944	0.509783	0.449131	0.384291	0.312329	0.228158	0.122541	-0.022333	Nfu_t_1_040971	Nfu_g_1_017143	rtdr1	Nfu_p_1_040971	Nfu_t_1_040971	Nfu_c_1_040971	ENSLOCG00000002788	ENSG00000100218	RSPH14
0.954427	0.964538	0.965834	0.957397	0.939008	0.911199	0.87514	0.832393	0.784623	0.733338	0.679715	0.624498	0.567944	0.509783	0.449131	0.384291	0.312329	0.228158	0.122541	-0.022333	Nfu_t_1_040972	Nfu_g_1_017143	rtdr1	Nfu_p_1_040972	Nfu_t_1_040972	Nfu_c_1_040972	ENSLOCG00000002788	ENSG00000100218	RSPH14
0.736057	0.717499	0.691346	0.657601	0.616854	0.570225	0.519178	0.465284	0.409984	0.354425	0.299365	0.245156	0.191741	0.138662	0.0850081	0.0292939	-0.0308425	-0.0992594	-0.182591	-0.292594	Nfu_t_1_020892	Nfu_g_1_008619	LRRC29	Nfu_p_1_020892	Nfu_t_1_020892	Nfu_c_1_020892	ENSLOCG00000006224	ENSG00000125122	LRRC29
0.736057	0.717499	0.691346	0.657601	0.616854	0.570225	0.519178	0.465284	0.409984	0.354425	0.299365	0.245156	0.191741	0.138662	0.0850081	0.0292939	-0.0308425	-0.0992594	-0.182591	-0.292594	Nfu_t_1_020893	Nfu_g_1_008619	LRRC29	Nfu_p_1_020893	Nfu_t_1_020893	Nfu_c_1_020893	ENSLOCG00000006224	ENSG00000125122	LRRC29
0.736057	0.717499	0.691346	0.657601	0.616854	0.570225	0.519178	0.465284	0.409984	0.354425	0.299365	0.245156	0.191741	0.138662	0.0850081	0.0292939	-0.0308425	-0.0992594	-0.182591	-0.292594	Nfu_t_1_020894	Nfu_g_1_008619	LRRC29	Nfu_p_1_020894	Nfu_t_1_020894	Nfu_c_1_020894	ENSLOCG00000006224	ENSG00000125122	LRRC29
0.667515	0.639954	0.60518	0.563487	0.515718	0.463177	0.407421	0.350025	0.292359	0.235455	0.179941	0.126046	0.0736153	0.0221288	-0.0293292	-0.0821801	-0.138605	-0.202078	-0.278415	-0.377472	Nfu_t_1_013657	Nfu_g_1_005657	TRAF2 (2 of 2)	Nfu_p_1_013657	Nfu_t_1_013657	Nfu_c_1_013657	ENSLOCG00000001420	ENSG00000127191	TRAF2
0.21237	0.125117	0.0331962	-0.0611834	-0.155489	-0.247198	-0.334138	-0.414718	-0.488032	-0.553808	-0.612284	-0.66405	-0.709913	-0.750789	-0.787643	-0.821459	-0.853225	-0.883854	-0.913744	-0.940137	Nfu_t_1_019131	Nfu_g_1_007931	RIBC2	Nfu_p_1_019131	Nfu_t_1_019131	Nfu_c_1_019131	ENSLOCG00000016576	ENSG00000128408	RIBC2
-0.237409	-0.383644	-0.532034	-0.678473	-0.818761	-0.949172	-1.06692	-1.17041	-1.25918	-1.33372	-1.39512	-1.44479	-1.48416	-1.51454	-1.53696	-1.55197	-1.55937	-1.55754	-1.54153	-1.49611	Nfu_t_1_050958	Nfu_g_1_021288	zgc:113184	Nfu_p_1_050958	Nfu_t_1_050958	Nfu_c_1_050958	ENSLOCG00000004440	NA	NA
-0.237409	-0.383644	-0.532034	-0.678473	-0.818761	-0.949172	-1.06692	-1.17041	-1.25918	-1.33372	-1.39512	-1.44479	-1.48416	-1.51454	-1.53696	-1.55197	-1.55937	-1.55754	-1.54153	-1.49611	Nfu_t_1_050959	Nfu_g_1_021288	zgc:113184	Nfu_p_1_050959	Nfu_t_1_050959	Nfu_c_1_050959	ENSLOCG00000004440	NA	NA
-0.237409	-0.383644	-0.532034	-0.678473	-0.818761	-0.949172	-1.06692	-1.17041	-1.25918	-1.33372	-1.39512	-1.44479	-1.48416	-1.51454	-1.53696	-1.55197	-1.55937	-1.55754	-1.54153	-1.49611	Nfu_t_1_050960	Nfu_g_1_021288	zgc:113184	Nfu_p_1_050960	Nfu_t_1_050960	Nfu_c_1_050960	ENSLOCG00000004440	NA	NA
-1.01719	-1.26568	-1.51197	-1.74866	-1.96867	-2.16618	-2.33735	-2.48055	-2.59612	-2.68586	-2.75233	-2.79834	-2.82645	-2.83866	-2.83606	-2.81845	-2.78359	-2.7255	-2.62991	-2.46001	Nfu_t_1_056123	Nfu_g_1_023376	foxi1	Nfu_p_1_056123	Nfu_t_1_056123	Nfu_c_1_056123	ENSLOCG00000007685	ENSG00000168269	FOXI1
0.774321	0.760675	0.739216	0.70979	0.672848	0.629408	0.580888	0.528857	0.474797	0.419917	0.36505	0.310612	0.256604	0.202597	0.147686	0.0903471	0.0281183	-0.0430721	-0.130309	-0.246391	Nfu_t_1_037419	Nfu_g_1_015569	si:dkey-6n6.2	Nfu_p_1_037419	Nfu_t_1_037419	Nfu_c_1_037419	ENSLOCG00000014316	NA	NA
0.774321	0.760675	0.739216	0.70979	0.672848	0.629408	0.580888	0.528857	0.474797	0.419917	0.36505	0.310612	0.256604	0.202597	0.147686	0.0903471	0.0281183	-0.0430721	-0.130309	-0.246391	Nfu_t_1_037420	Nfu_g_1_015569	si:dkey-6n6.2	Nfu_p_1_037420	Nfu_t_1_037420	Nfu_c_1_037420	ENSLOCG00000014316	NA	NA
0.977717	0.990712	0.994756	0.988839	0.972659	0.94669	0.912075	0.870377	0.823286	0.772349	0.718787	0.663383	0.606426	0.547666	0.486219	0.420366	0.347112	0.26124	0.153247	0.00470252	Nfu_t_1_034054	Nfu_g_1_014150	eif5a	Nfu_p_1_034054	Nfu_t_1_034054	Nfu_c_1_034054	ENSLOCG00000007318	ENSG00000163577	EIF5A2
0.977717	0.990712	0.994756	0.988839	0.972659	0.94669	0.912075	0.870377	0.823286	0.772349	0.718787	0.663383	0.606426	0.547666	0.486219	0.420366	0.347112	0.26124	0.153247	0.00470252	Nfu_t_1_034055	Nfu_g_1_014150	eif5a	Nfu_p_1_034055	Nfu_t_1_034055	Nfu_c_1_034055	ENSLOCG00000007318	ENSG00000163577	EIF5A2
0.840148	0.835091	0.821851	0.799999	0.769742	0.731925	0.687875	0.639161	0.587333	0.533708	0.479245	0.42448	0.369504	0.313948	0.256913	0.19681	0.131007	0.0550616	-0.038893	-0.165471	Nfu_t_1_033428	Nfu_g_1_013892	zdhhc5a	Nfu_p_1_033428	Nfu_t_1_033428	Nfu_c_1_033428	ENSLOCG00000008054	ENSG00000156599	ZDHHC5
-0.631053	-0.828968	-1.02684	-1.2189	-1.39949	-1.56383	-1.7086	-1.83218	-1.93453	-2.01677	-2.08076	-2.12861	-2.16232	-2.18355	-2.19335	-2.19191	-2.17799	-2.14776	-2.09158	-1.98331	Nfu_t_1_009225	Nfu_g_1_003749	LMLN	Nfu_p_1_009225	Nfu_t_1_009225	Nfu_c_1_009225	ENSLOCG00000002877	ENSG00000185621	LMLN
1.52879	1.61395	1.68708	1.74484	1.78489	1.80625	1.80929	1.79558	1.76735	1.72709	1.67706	1.61903	1.55408	1.48244	1.40328	1.31435	1.21122	1.08557	0.921341	0.684849	Nfu_t_1_032867	Nfu_g_1_013656	sumo2b	Nfu_p_1_032867	Nfu_t_1_032867	Nfu_c_1_032867	ENSLOCG00000013358	ENSG00000177688	SUMO4
1.27549	1.32742	1.36874	1.39717	1.41133	1.41087	1.39656	1.36994	1.33301	1.2878	1.23612	1.17927	1.11797	1.05223	0.981201	0.902869	0.813461	0.70609	0.567708	0.371657	Nfu_t_1_018554	Nfu_g_1_007684	tbcd	Nfu_p_1_018554	Nfu_t_1_018554	Nfu_c_1_018554	ENSLOCG00000013980	ENSG00000141556	TBCD
1.27549	1.32742	1.36874	1.39717	1.41133	1.41087	1.39656	1.36994	1.33301	1.2878	1.23612	1.17927	1.11797	1.05223	0.981201	0.902869	0.813461	0.70609	0.567708	0.371657	Nfu_t_1_018555	Nfu_g_1_007684	tbcd	Nfu_p_1_018555	Nfu_t_1_018555	Nfu_c_1_018555	ENSLOCG00000013980	ENSG00000141556	TBCD
1.27549	1.32742	1.36874	1.39717	1.41133	1.41087	1.39656	1.36994	1.33301	1.2878	1.23612	1.17927	1.11797	1.05223	0.981201	0.902869	0.813461	0.70609	0.567708	0.371657	Nfu_t_1_018556	Nfu_g_1_007684	tbcd	Nfu_p_1_018556	Nfu_t_1_018556	Nfu_c_1_018556	ENSLOCG00000013980	ENSG00000141556	TBCD
0.175158	0.0828547	-0.0139147	-0.112779	-0.211062	-0.306138	-0.395779	-0.478393	-0.553107	-0.619715	-0.678524	-0.730195	-0.775588	-0.815652	-0.851359	-0.883659	-0.913439	-0.941403	-0.967495	-0.987899	Nfu_t_1_017628	Nfu_g_1_007274	mfng	Nfu_p_1_017628	Nfu_t_1_017628	Nfu_c_1_017628	ENSLOCG00000011263	ENSG00000100060	MFNG
0.820773	0.81305	0.79725	0.773026	0.740663	0.701059	0.655571	0.605771	0.553188	0.499108	0.444453	0.389721	0.334977	0.279832	0.223383	0.164063	0.0992872	0.0247255	-0.0672517	-0.190702	Nfu_t_1_003030	Nfu_g_1_001241	ptpn3	Nfu_p_1_003030	Nfu_t_1_003030	Nfu_c_1_003030	ENSLOCG00000005125	ENSG00000070159	PTPN3
1.22463	1.2698	1.30463	1.32708	1.33593	1.33101	1.31313	1.28384	1.24508	1.19883	1.14676	1.09011	1.02951	0.964922	0.895493	0.819266	0.732595	0.628883	0.495691	0.307786	Nfu_t_1_028491	Nfu_g_1_011785	slc38a2	Nfu_p_1_028491	Nfu_t_1_028491	Nfu_c_1_028491	ENSLOCG00000016415	ENSG00000134294	SLC38A2
0.762555	0.747171	0.724034	0.693044	0.654701	0.610061	0.560561	0.507774	0.453171	0.39794	0.342892	0.28842	0.234506	0.180709	0.126121	0.0692297	0.00760324	-0.0627605	-0.148797	-0.262945	Nfu_t_1_002198	Nfu_g_1_000897	barhl2	Nfu_p_1_002198	Nfu_t_1_002198	Nfu_c_1_002198	ENSLOCG00000004982	ENSG00000143032	BARHL2
0.762555	0.747171	0.724034	0.693044	0.654701	0.610061	0.560561	0.507774	0.453171	0.39794	0.342892	0.28842	0.234506	0.180709	0.126121	0.0692297	0.00760324	-0.0627605	-0.148797	-0.262945	Nfu_t_1_002199	Nfu_g_1_000897	barhl2	Nfu_p_1_002199	Nfu_t_1_002199	Nfu_c_1_002199	ENSLOCG00000004982	ENSG00000143032	BARHL2
0.762555	0.747171	0.724034	0.693044	0.654701	0.610061	0.560561	0.507774	0.453171	0.39794	0.342892	0.28842	0.234506	0.180709	0.126121	0.0692297	0.00760324	-0.0627605	-0.148797	-0.262945	Nfu_t_1_002200	Nfu_g_1_000897	barhl2	Nfu_p_1_002200	Nfu_t_1_002200	Nfu_c_1_002200	ENSLOCG00000004982	ENSG00000143032	BARHL2
1.53011	1.61527	1.68838	1.74611	1.78612	1.80742	1.8104	1.79661	1.76831	1.72796	1.67785	1.61973	1.55469	1.48296	1.40371	1.31469	1.21145	1.08569	0.921325	0.684671	Nfu_t_1_032713	Nfu_g_1_013576	spcs2	Nfu_p_1_032713	Nfu_t_1_032713	Nfu_c_1_032713	ENSLOCG00000002208	ENSG00000118363	SPCS2
0.549272	0.505915	0.455997	0.400316	0.340165	0.27717	0.213056	0.149404	0.087467	0.0280784	-0.0283591	-0.0818336	-0.132671	-0.181496	-0.22924	-0.277212	-0.327283	-0.382257	-0.446527	-0.526625	Nfu_t_1_049526	Nfu_g_1_020678	vrk2	Nfu_p_1_049526	Nfu_t_1_049526	Nfu_c_1_049526	ENSLOCG00000016138	ENSG00000028116	VRK2
0.549272	0.505915	0.455997	0.400316	0.340165	0.27717	0.213056	0.149404	0.087467	0.0280784	-0.0283591	-0.0818336	-0.132671	-0.181496	-0.22924	-0.277212	-0.327283	-0.382257	-0.446527	-0.526625	Nfu_t_1_049527	Nfu_g_1_020678	vrk2	Nfu_p_1_049527	Nfu_t_1_049527	Nfu_c_1_049527	ENSLOCG00000016138	ENSG00000028116	VRK2
-0.881948	-1.11281	-1.34223	-1.56337	-1.76966	-1.95563	-2.11763	-2.25402	-2.36502	-2.45218	-2.51783	-2.56452	-2.59463	-2.61002	-2.61179	-2.59986	-2.57235	-2.52403	-2.44224	-2.2939	Nfu_t_1_015664	Nfu_g_1_006496	glis3	Nfu_p_1_015664	Nfu_t_1_015664	Nfu_c_1_015664	ENSLOCG00000012972	ENSG00000107249	GLIS3
-0.881948	-1.11281	-1.34223	-1.56337	-1.76966	-1.95563	-2.11763	-2.25402	-2.36502	-2.45218	-2.51783	-2.56452	-2.59463	-2.61002	-2.61179	-2.59986	-2.57235	-2.52403	-2.44224	-2.2939	Nfu_t_1_015666	Nfu_g_1_006496	glis3	Nfu_p_1_015666	Nfu_t_1_015666	Nfu_c_1_015666	ENSLOCG00000012972	ENSG00000107249	GLIS3
-0.881948	-1.11281	-1.34223	-1.56337	-1.76966	-1.95563	-2.11763	-2.25402	-2.36502	-2.45218	-2.51783	-2.56452	-2.59463	-2.61002	-2.61179	-2.59986	-2.57235	-2.52403	-2.44224	-2.2939	Nfu_t_1_015667	Nfu_g_1_006496	glis3	Nfu_p_1_015667	Nfu_t_1_015667	Nfu_c_1_015667	ENSLOCG00000012972	ENSG00000107249	GLIS3
0.991461	1.006	1.01151	1.00692	0.991887	0.966855	0.932955	0.891752	0.844952	0.794125	0.740516	0.684931	0.627677	0.568512	0.506554	0.440067	0.366022	0.27913	0.169734	0.0190673	Nfu_t_1_004692	Nfu_g_1_001873	taz	Nfu_p_1_004692	Nfu_t_1_004692	Nfu_c_1_004692	ENSLOCG00000015485	ENSG00000102125	TAZ
0.991461	1.006	1.01151	1.00692	0.991887	0.966855	0.932955	0.891752	0.844952	0.794125	0.740516	0.684931	0.627677	0.568512	0.506554	0.440067	0.366022	0.27913	0.169734	0.0190673	Nfu_t_1_004695	Nfu_g_1_001873	taz	Nfu_p_1_004695	Nfu_t_1_004695	Nfu_c_1_004695	ENSLOCG00000015485	ENSG00000102125	TAZ
0.453044	0.397058	0.335048	0.268219	0.198219	0.126934	0.0562186	-0.0123426	-0.0775946	-0.138865	-0.195934	-0.248962	-0.298414	-0.344999	-0.389658	-0.433609	-0.478468	-0.526499	-0.580949	-0.645681	Nfu_t_1_033222	Nfu_g_1_013817	CDC6	Nfu_p_1_033222	Nfu_t_1_033222	Nfu_c_1_033222	ENSLOCG00000013535	ENSG00000094804	CDC6
0.453044	0.397058	0.335048	0.268219	0.198219	0.126934	0.0562186	-0.0123426	-0.0775946	-0.138865	-0.195934	-0.248962	-0.298414	-0.344999	-0.389658	-0.433609	-0.478468	-0.526499	-0.580949	-0.645681	Nfu_t_1_033223	Nfu_g_1_013817	CDC6	Nfu_p_1_033223	Nfu_t_1_033223	Nfu_c_1_033223	ENSLOCG00000013535	ENSG00000094804	CDC6
0.453044	0.397058	0.335048	0.268219	0.198219	0.126934	0.0562186	-0.0123426	-0.0775946	-0.138865	-0.195934	-0.248962	-0.298414	-0.344999	-0.389658	-0.433609	-0.478468	-0.526499	-0.580949	-0.645681	Nfu_t_1_033224	Nfu_g_1_013817	CDC6	Nfu_p_1_033224	Nfu_t_1_033224	Nfu_c_1_033224	ENSLOCG00000013535	ENSG00000094804	CDC6
1.19696	1.2384	1.26965	1.28879	1.29471	1.28731	1.26744	1.23666	1.19688	1.15003	1.09773	1.04115	0.980913	0.916939	0.848371	0.773277	0.688088	0.58636	0.455992	0.272534	Nfu_t_1_020532	Nfu_g_1_008494	mrpl23	Nfu_p_1_020532	Nfu_t_1_020532	Nfu_c_1_020532	ENSLOCG00000001825	ENSG00000214026	MRPL23
-0.316204	-0.47297	-0.631456	-0.787219	-0.935763	-1.07314	-1.19647	-1.30413	-1.39575	-1.47195	-1.53397	-1.58335	-1.62166	-1.65028	-1.67022	-1.68198	-1.68514	-1.67765	-1.6536	-1.59555	Nfu_t_1_046617	Nfu_g_1_019508	pik3r5	Nfu_p_1_046617	Nfu_t_1_046617	Nfu_c_1_046617	ENSLOCG00000013254	ENSG00000141506	PIK3R5
1.29603	1.35039	1.39401	1.42455	1.44053	1.44159	1.42845	1.40266	1.36624	1.32128	1.26958	1.21252	1.15082	1.08451	1.01275	0.933496	0.842927	0.734042	0.593565	0.394309	Nfu_t_1_048851	Nfu_g_1_020402	myl12.2	Nfu_p_1_048851	Nfu_t_1_048851	Nfu_c_1_048851	ENSLOCG00000011144	ENSG00000118680	MYL12B
-0.369644	-0.53345	-0.698679	-0.860663	-1.0147	-1.15671	-1.28373	-1.39414	-1.48762	-1.56488	-1.62726	-1.67641	-1.71396	-1.74134	-1.75958	-1.76911	-1.76938	-1.75804	-1.72854	-1.66195	Nfu_t_1_007895	Nfu_g_1_003175	itga11a	Nfu_p_1_007895	Nfu_t_1_007895	Nfu_c_1_007895	ENSLOCG00000013952	ENSG00000137809	ITGA11
1.16037	1.19691	1.22347	1.23828	1.24036	1.22972	1.20726	1.17454	1.13344	1.08581	1.03322	0.976773	0.917023	0.853871	0.78645	0.712865	0.62964	0.530542	0.403909	0.226319	Nfu_t_1_020590	Nfu_g_1_008520	ube2h	Nfu_p_1_020590	Nfu_t_1_020590	Nfu_c_1_020590	ENSLOCG00000015962	ENSG00000186591	UBE2H
0.214031	0.126652	0.0345836	-0.059961	-0.154446	-0.246344	-0.333476	-0.414249	-0.487752	-0.553709	-0.612359	-0.664291	-0.710312	-0.75134	-0.788343	-0.822308	-0.854226	-0.885015	-0.915074	-0.941634	Nfu_t_1_027944	Nfu_g_1_011577	hcls1	Nfu_p_1_027944	Nfu_t_1_027944	Nfu_c_1_027944	ENSLOCG00000015467	ENSG00000180353	HCLS1
0.329205	0.256907	0.179277	0.0980407	0.0153089	-0.0667001	-0.145962	-0.220887	-0.290446	-0.354173	-0.412085	-0.464566	-0.512258	-0.555979	-0.596684	-0.635471	-0.673633	-0.712735	-0.754548	-0.799489	Nfu_t_1_039904	Nfu_g_1_016671	hmmr	Nfu_p_1_039904	Nfu_t_1_039904	Nfu_c_1_039904	ENSLOCG00000009883	ENSG00000072571	HMMR
0.775852	0.762021	0.740356	0.710707	0.673531	0.629852	0.581093	0.528829	0.474547	0.419457	0.364393	0.309772	0.255591	0.201421	0.146354	0.0888622	0.0264809	-0.0448644	-0.132257	-0.248474	Nfu_t_1_048139	Nfu_g_1_020163	MEX3D	Nfu_p_1_048139	Nfu_t_1_048139	Nfu_c_1_048139	ENSLOCG00000012858	ENSG00000183496	MEX3B
0.775852	0.762021	0.740356	0.710707	0.673531	0.629852	0.581093	0.528829	0.474547	0.419457	0.364393	0.309772	0.255591	0.201421	0.146354	0.0888622	0.0264809	-0.0448644	-0.132257	-0.248474	Nfu_t_1_048140	Nfu_g_1_020163	MEX3D	Nfu_p_1_048140	Nfu_t_1_048140	Nfu_c_1_048140	ENSLOCG00000012858	ENSG00000183496	MEX3B
1.09098	1.11841	1.13623	1.14299	1.13795	1.12132	1.09409	1.05782	1.01432	0.965324	0.912271	0.856143	0.797386	0.735845	0.670645	0.599957	0.520489	0.426395	0.306843	0.140337	Nfu_t_1_054706	Nfu_g_1_022872	PGAP3	Nfu_p_1_054706	Nfu_t_1_054706	Nfu_c_1_054706	ENSLOCG00000012716	ENSG00000161395	PGAP3
0.238471	0.154205	0.065112	-0.0266979	-0.118776	-0.208659	-0.294198	-0.373799	-0.446526	-0.512064	-0.570603	-0.622692	-0.669101	-0.710729	-0.748541	-0.783549	-0.816808	-0.849371	-0.881923	-0.91236	Nfu_t_1_015546	Nfu_g_1_006434	BX927369.7	Nfu_p_1_015546	Nfu_t_1_015546	Nfu_c_1_015546	NA	NA	NA
1.17263	1.21063	1.23857	1.25463	1.25781	1.24808	1.22631	1.19409	1.1533	1.10582	1.05322	0.996651	0.936663	0.873174	0.805317	0.731183	0.647267	0.547266	0.419382	0.239878	Nfu_t_1_023752	Nfu_g_1_009749	atp10d	Nfu_p_1_023752	Nfu_t_1_023752	Nfu_c_1_023752	ENSLOCG00000011676	ENSG00000145246	ATP10D
1.17263	1.21063	1.23857	1.25463	1.25781	1.24808	1.22631	1.19409	1.1533	1.10582	1.05322	0.996651	0.936663	0.873174	0.805317	0.731183	0.647267	0.547266	0.419382	0.239878	Nfu_t_1_023753	Nfu_g_1_009749	atp10d	Nfu_p_1_023753	Nfu_t_1_023753	Nfu_c_1_023753	ENSLOCG00000011676	ENSG00000145246	ATP10D
-0.157414	-0.293525	-0.432249	-0.569809	-0.70229	-0.82617	-0.938767	-1.03847	-1.12476	-1.19797	-1.25904	-1.30925	-1.34992	-1.38229	-1.40738	-1.42581	-1.43761	-1.4416	-1.43375	-1.401	Nfu_t_1_020099	Nfu_g_1_008351	si:ch73-190m4.1	Nfu_p_1_020099	Nfu_t_1_020099	Nfu_c_1_020099	ENSLOCG00000009225	ENSG00000138642	HERC6
1.19978	1.2413	1.27262	1.2918	1.29772	1.2903	1.27037	1.23951	1.19963	1.15265	1.10022	1.04351	0.983118	0.918986	0.85025	0.774974	0.689582	0.587619	0.456964	0.273135	Nfu_t_1_033210	Nfu_g_1_013809	rrp36	Nfu_p_1_033210	Nfu_t_1_033210	Nfu_c_1_033210	ENSLOCG00000015862	ENSG00000124541	RRP36
1.19978	1.2413	1.27262	1.2918	1.29772	1.2903	1.27037	1.23951	1.19963	1.15265	1.10022	1.04351	0.983118	0.918986	0.85025	0.774974	0.689582	0.587619	0.456964	0.273135	Nfu_t_1_033211	Nfu_g_1_013809	rrp36	Nfu_p_1_033211	Nfu_t_1_033211	Nfu_c_1_033211	ENSLOCG00000015862	ENSG00000124541	RRP36
0.534769	0.489252	0.437248	0.379622	0.317728	0.253237	0.187901	0.123303	0.0606841	0.000853026	-0.0558165	-0.109341	-0.160069	-0.208641	-0.255991	-0.303416	-0.352748	-0.406704	-0.469494	-0.547203	Nfu_t_1_035228	Nfu_g_1_014636	NEURL1B	Nfu_p_1_035228	Nfu_t_1_035228	Nfu_c_1_035228	ENSLOCG00000012037	ENSG00000214357	NEURL1B
2.0156	2.16391	2.29744	2.41082	2.49995	2.56252	2.59829	2.60882	2.59683	2.56562	2.51839	2.45776	2.38551	2.30229	2.20731	2.09787	1.96824	1.80738	1.59347	1.27946	Nfu_t_1_036219	Nfu_g_1_015043	rtn1a	Nfu_p_1_036219	Nfu_t_1_036219	Nfu_c_1_036219	ENSLOCG00000010017	ENSG00000139970	RTN1
1.41852	1.48868	1.5474	1.59183	1.62006	1.6314	1.6264	1.60663	1.57423	1.53148	1.48044	1.42268	1.35911	1.28985	1.21408	1.12964	1.03239	0.914634	0.761656	0.542922	Nfu_t_1_048708	Nfu_g_1_020358	zswim5	Nfu_p_1_048708	Nfu_t_1_048708	Nfu_c_1_048708	ENSLOCG00000002938	ENSG00000162415	ZSWIM5
1.41852	1.48868	1.5474	1.59183	1.62006	1.6314	1.6264	1.60663	1.57423	1.53148	1.48044	1.42268	1.35911	1.28985	1.21408	1.12964	1.03239	0.914634	0.761656	0.542922	Nfu_t_1_048709	Nfu_g_1_020358	zswim5	Nfu_p_1_048709	Nfu_t_1_048709	Nfu_c_1_048709	ENSLOCG00000002938	ENSG00000162415	ZSWIM5
1.41852	1.48868	1.5474	1.59183	1.62006	1.6314	1.6264	1.60663	1.57423	1.53148	1.48044	1.42268	1.35911	1.28985	1.21408	1.12964	1.03239	0.914634	0.761656	0.542922	Nfu_t_1_048710	Nfu_g_1_020358	zswim5	Nfu_p_1_048710	Nfu_t_1_048710	Nfu_c_1_048710	ENSLOCG00000002938	ENSG00000162415	ZSWIM5
1.20075	1.24238	1.27379	1.29306	1.29906	1.29169	1.27181	1.24098	1.20112	1.15415	1.10171	1.04498	0.984566	0.920404	0.85163	0.776308	0.690859	0.588823	0.458069	0.274092	Nfu_t_1_050121	Nfu_g_1_020952	stx16	Nfu_p_1_050121	Nfu_t_1_050121	Nfu_c_1_050121	ENSLOCG00000006206	ENSG00000254995	STX16-NPEPL1
1.3207	1.37802	1.42447	1.45758	1.47581	1.47874	1.46705	1.4423	1.40654	1.36188	1.31021	1.25291	1.19075	1.12378	1.05115	0.970802	0.878848	0.768153	0.625159	0.422041	Nfu_t_1_053788	Nfu_g_1_022467	kif5c	Nfu_p_1_053788	Nfu_t_1_053788	Nfu_c_1_053788	ENSLOCG00000001468	ENSG00000168280	KIF5C
1.3207	1.37802	1.42447	1.45758	1.47581	1.47874	1.46705	1.4423	1.40654	1.36188	1.31021	1.25291	1.19075	1.12378	1.05115	0.970802	0.878848	0.768153	0.625159	0.422041	Nfu_t_1_053790	Nfu_g_1_022467	kif5c	Nfu_p_1_053790	Nfu_t_1_053790	Nfu_c_1_053790	ENSLOCG00000001468	ENSG00000168280	KIF5C
0.926466	0.932181	0.929214	0.916785	0.894799	0.863883	0.825259	0.780501	0.73125	0.678967	0.624772	0.569352	0.512918	0.455169	0.395211	0.331373	0.260794	0.178557	0.0757938	-0.0644102	Nfu_t_1_017657	Nfu_g_1_007283	gne	Nfu_p_1_017657	Nfu_t_1_017657	Nfu_c_1_017657	ENSLOCG00000011146	ENSG00000159921	GNE
0.926466	0.932181	0.929214	0.916785	0.894799	0.863883	0.825259	0.780501	0.73125	0.678967	0.624772	0.569352	0.512918	0.455169	0.395211	0.331373	0.260794	0.178557	0.0757938	-0.0644102	Nfu_t_1_017661	Nfu_g_1_007283	gne	Nfu_p_1_017661	Nfu_t_1_017661	Nfu_c_1_017661	ENSLOCG00000011146	ENSG00000159921	GNE
0.309406	0.234365	0.154096	0.0704151	-0.0144905	-0.0983452	-0.179095	-0.255147	-0.325492	-0.389696	-0.447816	-0.500272	-0.547736	-0.591044	-0.631154	-0.669147	-0.706263	-0.743954	-0.783746	-0.825485	Nfu_t_1_024280	Nfu_g_1_009978	CABZ01029904.1	Nfu_p_1_024280	Nfu_t_1_024280	Nfu_c_1_024280	ENSLOCG00000000416	ENSG00000204516	MICB
1.24592	1.29341	1.33043	1.35486	1.36541	1.36187	1.34503	1.31645	1.27809	1.23197	1.17979	1.12282	1.06173	0.996491	0.926251	0.849025	0.761117	0.655815	0.520452	0.329281	Nfu_t_1_038299	Nfu_g_1_015948	lrpap1	Nfu_p_1_038299	Nfu_t_1_038299	Nfu_c_1_038299	ENSLOCG00000010362	ENSG00000163956	LRPAP1
1.24592	1.29341	1.33043	1.35486	1.36541	1.36187	1.34503	1.31645	1.27809	1.23197	1.17979	1.12282	1.06173	0.996491	0.926251	0.849025	0.761117	0.655815	0.520452	0.329281	Nfu_t_1_038300	Nfu_g_1_015948	lrpap1	Nfu_p_1_038300	Nfu_t_1_038300	Nfu_c_1_038300	ENSLOCG00000010362	ENSG00000163956	LRPAP1
0.184801	0.0934158	-0.00249987	-0.100606	-0.198254	-0.292834	-0.382122	-0.464523	-0.539153	-0.605787	-0.664719	-0.716593	-0.762259	-0.802663	-0.838775	-0.871558	-0.901923	-0.930623	-0.957698	-0.979544	Nfu_t_1_004559	Nfu_g_1_001820		Nfu_p_1_004559	Nfu_t_1_004559	Nfu_c_1_004559	NA	NA	NA
-0.711734	-0.920434	-1.12864	-1.33026	-1.5193	-1.69078	-1.84126	-1.96911	-2.07438	-2.15832	-2.22295	-2.27051	-2.30314	-2.32255	-2.32982	-2.32505	-2.3068	-2.27077	-2.20636	-2.08514	Nfu_t_1_053637	Nfu_g_1_022409	plcd4a	Nfu_p_1_053637	Nfu_t_1_053637	Nfu_c_1_053637	ENSLOCG00000008939	ENSG00000115556	PLCD4
0.34995	0.280162	0.204919	0.125865	0.045041	-0.0353857	-0.113414	-0.187452	-0.256448	-0.319901	-0.377791	-0.430466	-0.47854	-0.522813	-0.564242	-0.603946	-0.64327	-0.683893	-0.727823	-0.776016	Nfu_t_1_053431	Nfu_g_1_022313	rxfp2b	Nfu_p_1_053431	Nfu_t_1_053431	Nfu_c_1_053431	ENSLOCG00000008133	ENSG00000133105	RXFP2
0.8826	0.882423	0.873805	0.856155	0.829543	0.794718	0.752965	0.705861	0.655003	0.601779	0.547225	0.491946	0.436091	0.379319	0.32073	0.258695	0.190467	0.11138	0.0130933	-0.120068	Nfu_t_1_007892	Nfu_g_1_003172	map2k5	Nfu_p_1_007892	Nfu_t_1_007892	Nfu_c_1_007892	ENSLOCG00000013923	ENSG00000137764	MAP2K5
0.927099	0.932723	0.929656	0.917121	0.895023	0.863994	0.825258	0.780393	0.73104	0.678661	0.624378	0.568875	0.512364	0.454543	0.394516	0.330612	0.259968	0.177665	0.0748371	-0.0654186	Nfu_t_1_025984	Nfu_g_1_010741	agpat2	Nfu_p_1_025984	Nfu_t_1_025984	Nfu_c_1_025984	ENSLOCG00000003674	ENSG00000169692	AGPAT2
1.08628	1.11272	1.12957	1.1354	1.12952	1.11213	1.08424	1.04744	1.00351	0.9542	0.90092	0.844645	0.785813	0.724261	0.65911	0.588534	0.509255	0.415458	0.296386	0.130735	Nfu_t_1_018000	Nfu_g_1_007430	fam214b	Nfu_p_1_018000	Nfu_t_1_018000	Nfu_c_1_018000	ENSLOCG00000004450	ENSG00000005238	FAM214B
0.241397	0.15732	0.0683921	-0.0232822	-0.11526	-0.205079	-0.290592	-0.370202	-0.442968	-0.508571	-0.567196	-0.619387	-0.665915	-0.707676	-0.745636	-0.780812	-0.814264	-0.847061	-0.879912	-0.910761	Nfu_t_1_005291	Nfu_g_1_002091	actc1b	Nfu_p_1_005291	Nfu_t_1_005291	Nfu_c_1_005291	ENSLOCG00000015470	NA	NA
0.611227	0.575523	0.532898	0.483901	0.429607	0.37149	0.311202	0.250326	0.190183	0.13171	0.0754233	0.0214434	-0.030471	-0.080896	-0.130759	-0.181431	-0.234943	-0.294442	-0.365034	-0.454889	Nfu_t_1_017180	Nfu_g_1_007106	TRIP10 (1 of 2)	Nfu_p_1_017180	Nfu_t_1_017180	Nfu_c_1_017180	ENSLOCG00000007300	ENSG00000125733	TRIP10
0.611227	0.575523	0.532898	0.483901	0.429607	0.37149	0.311202	0.250326	0.190183	0.13171	0.0754233	0.0214434	-0.030471	-0.080896	-0.130759	-0.181431	-0.234943	-0.294442	-0.365034	-0.454889	Nfu_t_1_017181	Nfu_g_1_007106	TRIP10 (1 of 2)	Nfu_p_1_017181	Nfu_t_1_017181	Nfu_c_1_017181	ENSLOCG00000007300	ENSG00000125733	TRIP10
1.15172	1.18664	1.21162	1.22492	1.22562	1.21377	1.19028	1.15673	1.11498	1.06688	1.01398	0.957349	0.897534	0.834423	0.767145	0.69381	0.610966	0.512436	0.386686	0.210615	Nfu_t_1_039459	Nfu_g_1_016464	slc6a8	Nfu_p_1_039459	Nfu_t_1_039459	Nfu_c_1_039459	ENSLOCG00000014590	ENSG00000273554	AC136616.1
1.15172	1.18664	1.21162	1.22492	1.22562	1.21377	1.19028	1.15673	1.11498	1.06688	1.01398	0.957349	0.897534	0.834423	0.767145	0.69381	0.610966	0.512436	0.386686	0.210615	Nfu_t_1_039460	Nfu_g_1_016464	slc6a8	Nfu_p_1_039460	Nfu_t_1_039460	Nfu_c_1_039460	ENSLOCG00000014590	ENSG00000273554	AC136616.1
0.0948468	-0.0084754	-0.11583	-0.224494	-0.331481	-0.433936	-0.529512	-0.616607	-0.694429	-0.762904	-0.822496	-0.874014	-0.918437	-0.956789	-0.990054	-1.01911	-1.04462	-1.06685	-1.08474	-1.09219	Nfu_t_1_049359	Nfu_g_1_020610	FUZ	Nfu_p_1_049359	Nfu_t_1_049359	Nfu_c_1_049359	ENSLOCG00000018125	ENSG00000010361	FUZ
0.920852	0.925534	0.921557	0.90817	0.88531	0.853624	0.814352	0.769069	0.719414	0.666837	0.612447	0.556918	0.500449	0.442732	0.382873	0.319201	0.248873	0.167007	0.0648168	-0.0744069	Nfu_t_1_056223	Nfu_g_1_023422	socs7	Nfu_p_1_056223	Nfu_t_1_056223	Nfu_c_1_056223	ENSLOCG00000010806	ENSG00000136457	CHAD
0.532898	0.486844	0.434304	0.376158	0.313777	0.248844	0.183119	0.118191	0.0553003	-0.00474863	-0.0615867	-0.115236	-0.16605	-0.214675	-0.262046	-0.30946	-0.358743	-0.412598	-0.475197	-0.552525	Nfu_t_1_044537	Nfu_g_1_018648	zfp106	Nfu_p_1_044537	Nfu_t_1_044537	Nfu_c_1_044537	ENSLOCG00000013469	ENSG00000103994	ZNF106
0.221735	0.134978	0.0434769	-0.050578	-0.144668	-0.236277	-0.323227	-0.40392	-0.477433	-0.543482	-0.602289	-0.654435	-0.700718	-0.742054	-0.779411	-0.813788	-0.846193	-0.877583	-0.908427	-0.936108	Nfu_t_1_014766	Nfu_g_1_006100	slco2b1	Nfu_p_1_014766	Nfu_t_1_014766	Nfu_c_1_014766	ENSLOCG00000010831	ENSG00000137491	SLCO2B1
-0.0205567	-0.139007	-0.260845	-0.382861	-0.50164	-0.61402	-0.717497	-0.810465	-0.89225	-0.96297	-1.02331	-1.07428	-1.11704	-1.1527	-1.18226	-1.20648	-1.22575	-1.23964	-1.24576	-1.23478	Nfu_t_1_026138	Nfu_g_1_010809	lmx1b.1	Nfu_p_1_026138	Nfu_t_1_026138	Nfu_c_1_026138	ENSLOCG00000001247	ENSG00000136944	LMX1B
1.026	1.04436	1.05348	1.05216	1.03994	1.0172	0.985041	0.94503	0.898915	0.848323	0.794561	0.738492	0.680465	0.620263	0.557	0.488908	0.412864	0.323398	0.210479	0.0544984	Nfu_t_1_046155	Nfu_g_1_019316	BX571714.2	Nfu_p_1_046155	Nfu_t_1_046155	Nfu_c_1_046155	ENSLOCG00000001637	ENSG00000111737	RAB35
0.322718	0.249138	0.170248	0.087813	0.00398058	-0.0790021	-0.159093	-0.234695	-0.304785	-0.368907	-0.427092	-0.47974	-0.527507	-0.571219	-0.611835	-0.65045	-0.688339	-0.727023	-0.768173	-0.811956	Nfu_t_1_035182	Nfu_g_1_014622	CR792437.1	Nfu_p_1_035182	Nfu_t_1_035182	Nfu_c_1_035182	ENSLOCG00000014782	ENSG00000123572	NRK
0.144501	0.0476196	-0.0535735	-0.156563	-0.258545	-0.356796	-0.449032	-0.533655	-0.609821	-0.677372	-0.736679	-0.788461	-0.833628	-0.873161	-0.908039	-0.939185	-0.967404	-0.99322	-1.01618	-1.03153	Nfu_t_1_054919	Nfu_g_1_022886	C12H17orf70	Nfu_p_1_054919	Nfu_t_1_054919	Nfu_c_1_054919	ENSLOCG00000012780	ENSG00000185504	FAAP100
0.550163	0.506296	0.455844	0.399618	0.338924	0.275403	0.210792	0.146682	0.0843296	0.0245694	-0.0321974	-0.0859626	-0.137056	-0.186109	-0.234055	-0.282209	-0.332441	-0.387551	-0.451912	-0.531974	Nfu_t_1_005411	Nfu_g_1_002148	ryr1b	Nfu_p_1_005411	Nfu_t_1_005411	Nfu_c_1_005411	ENSLOCG00000016594	ENSG00000198626	RYR2
0.550163	0.506296	0.455844	0.399618	0.338924	0.275403	0.210792	0.146682	0.0843296	0.0245694	-0.0321974	-0.0859626	-0.137056	-0.186109	-0.234055	-0.282209	-0.332441	-0.387551	-0.451912	-0.531974	Nfu_t_1_005414	Nfu_g_1_002148	ryr1b	Nfu_p_1_005414	Nfu_t_1_005414	Nfu_c_1_005414	ENSLOCG00000012545	ENSG00000198838	RYR3
0.550163	0.506296	0.455844	0.399618	0.338924	0.275403	0.210792	0.146682	0.0843296	0.0245694	-0.0321974	-0.0859626	-0.137056	-0.186109	-0.234055	-0.282209	-0.332441	-0.387551	-0.451912	-0.531974	Nfu_t_1_005415	Nfu_g_1_002148	ryr1b	Nfu_p_1_005415	Nfu_t_1_005415	Nfu_c_1_005415	ENSLOCG00000016594	ENSG00000198626	RYR2
0.550163	0.506296	0.455844	0.399618	0.338924	0.275403	0.210792	0.146682	0.0843296	0.0245694	-0.0321974	-0.0859626	-0.137056	-0.186109	-0.234055	-0.282209	-0.332441	-0.387551	-0.451912	-0.531974	Nfu_t_1_005416	Nfu_g_1_002148	ryr1b	Nfu_p_1_005416	Nfu_t_1_005416	Nfu_c_1_005416	ENSLOCG00000016594	ENSG00000198626	RYR2
0.0896987	-0.0143864	-0.122478	-0.231829	-0.339431	-0.442414	-0.538421	-0.625849	-0.703911	-0.77254	-0.832213	-0.883747	-0.92813	-0.966391	-0.999515	-1.02837	-1.05363	-1.07549	-1.09286	-1.09946	Nfu_t_1_022402	Nfu_g_1_009203	cmklr1	Nfu_p_1_022402	Nfu_t_1_022402	Nfu_c_1_022402	ENSLOCG00000018148	ENSG00000174600	CMKLR1
0.687625	0.661646	0.628308	0.587847	0.541065	0.489238	0.43392	0.376698	0.318971	0.261803	0.205855	0.151383	0.0982504	0.0459468	-0.00645004	-0.0603849	-0.11809	-0.183135	-0.261524	-0.363492	Nfu_t_1_013365	Nfu_g_1_005530	nfkbiaa	Nfu_p_1_013365	Nfu_t_1_013365	Nfu_c_1_013365	ENSLOCG00000009153	ENSG00000100906	NFKBIA
0.783521	0.77005	0.748683	0.719253	0.682208	0.638568	0.58976	0.537368	0.48289	0.427549	0.372189	0.317237	0.262695	0.208133	0.152641	0.09468	0.0317669	-0.040206	-0.128381	-0.245639	Nfu_t_1_028806	Nfu_g_1_011910	tmem19	Nfu_p_1_028806	Nfu_t_1_028806	Nfu_c_1_028806	ENSLOCG00000016245	ENSG00000139291	TMEM19
1.2119	1.25441	1.28661	1.30655	1.31309	1.30612	1.28647	1.25573	1.21583	1.16871	1.11603	1.05898	0.998171	0.933554	0.864257	0.788333	0.702172	0.599263	0.467372	0.281782	Nfu_t_1_013216	Nfu_g_1_005448	rnf145b	Nfu_p_1_013216	Nfu_t_1_013216	Nfu_c_1_013216	ENSLOCG00000009293	ENSG00000145860	RNF145
0.677304	0.649915	0.615225	0.573513	0.525619	0.472851	0.416777	0.358985	0.300864	0.24346	0.187416	0.132967	0.079962	0.0278808	-0.0242001	-0.0777159	-0.134872	-0.199179	-0.276514	-0.376819	Nfu_t_1_044845	Nfu_g_1_018793	unc93a	Nfu_p_1_044845	Nfu_t_1_044845	Nfu_c_1_044845	ENSLOCG00000015743	ENSG00000112494	UNC93A
0.677304	0.649915	0.615225	0.573513	0.525619	0.472851	0.416777	0.358985	0.300864	0.24346	0.187416	0.132967	0.079962	0.0278808	-0.0242001	-0.0777159	-0.134872	-0.199179	-0.276514	-0.376819	Nfu_t_1_044846	Nfu_g_1_018793	unc93a	Nfu_p_1_044846	Nfu_t_1_044846	Nfu_c_1_044846	ENSLOCG00000015743	ENSG00000112494	UNC93A
0.677304	0.649915	0.615225	0.573513	0.525619	0.472851	0.416777	0.358985	0.300864	0.24346	0.187416	0.132967	0.079962	0.0278808	-0.0242001	-0.0777159	-0.134872	-0.199179	-0.276514	-0.376819	Nfu_t_1_044847	Nfu_g_1_018793	unc93a	Nfu_p_1_044847	Nfu_t_1_044847	Nfu_c_1_044847	ENSLOCG00000015743	ENSG00000112494	UNC93A
0.677304	0.649915	0.615225	0.573513	0.525619	0.472851	0.416777	0.358985	0.300864	0.24346	0.187416	0.132967	0.079962	0.0278808	-0.0242001	-0.0777159	-0.134872	-0.199179	-0.276514	-0.376819	Nfu_t_1_044849	Nfu_g_1_018793	unc93a	Nfu_p_1_044849	Nfu_t_1_044849	Nfu_c_1_044849	ENSLOCG00000015743	ENSG00000112494	UNC93A
0.677304	0.649915	0.615225	0.573513	0.525619	0.472851	0.416777	0.358985	0.300864	0.24346	0.187416	0.132967	0.079962	0.0278808	-0.0242001	-0.0777159	-0.134872	-0.199179	-0.276514	-0.376819	Nfu_t_1_044850	Nfu_g_1_018793	unc93a	Nfu_p_1_044850	Nfu_t_1_044850	Nfu_c_1_044850	ENSLOCG00000015743	ENSG00000112494	UNC93A
0.677304	0.649915	0.615225	0.573513	0.525619	0.472851	0.416777	0.358985	0.300864	0.24346	0.187416	0.132967	0.079962	0.0278808	-0.0242001	-0.0777159	-0.134872	-0.199179	-0.276514	-0.376819	Nfu_t_1_044852	Nfu_g_1_018793	unc93a	Nfu_p_1_044852	Nfu_t_1_044852	Nfu_c_1_044852	ENSLOCG00000015743	ENSG00000112494	UNC93A
0.786526	0.773404	0.752368	0.723239	0.686454	0.64303	0.594387	0.542112	0.487705	0.432394	0.37703	0.322043	0.26744	0.212793	0.157192	0.0990949	0.0360109	-0.036184	-0.124666	-0.242391	Nfu_t_1_027823	Nfu_g_1_011522	tfr1b	Nfu_p_1_027823	Nfu_t_1_027823	Nfu_c_1_027823	ENSLOCG00000006962	ENSG00000072274	TFRC
0.786526	0.773404	0.752368	0.723239	0.686454	0.64303	0.594387	0.542112	0.487705	0.432394	0.37703	0.322043	0.26744	0.212793	0.157192	0.0990949	0.0360109	-0.036184	-0.124666	-0.242391	Nfu_t_1_027824	Nfu_g_1_011522	tfr1b	Nfu_p_1_027824	Nfu_t_1_027824	Nfu_c_1_027824	ENSLOCG00000006962	ENSG00000072274	TFRC
0.906228	0.908736	0.902657	0.887312	0.862697	0.829506	0.789004	0.74277	0.692429	0.639408	0.584786	0.529207	0.47285	0.41539	0.355928	0.292809	0.223227	0.142387	0.0416894	-0.0951267	Nfu_t_1_020568	Nfu_g_1_008511	srgap1	Nfu_p_1_020568	Nfu_t_1_020568	Nfu_c_1_020568	ENSLOCG00000016975	NA	NA
0.906228	0.908736	0.902657	0.887312	0.862697	0.829506	0.789004	0.74277	0.692429	0.639408	0.584786	0.529207	0.47285	0.41539	0.355928	0.292809	0.223227	0.142387	0.0416894	-0.0951267	Nfu_t_1_020570	Nfu_g_1_008511	srgap1	Nfu_p_1_020570	Nfu_t_1_020570	Nfu_c_1_020570	ENSLOCG00000016975	NA	NA
-0.818951	-1.04185	-1.26366	-1.47782	-1.67797	-1.8588	-2.01675	-2.15017	-2.25922	-2.34534	-2.41074	-2.45786	-2.48899	-2.50595	-2.50982	-2.50059	-2.47655	-2.43281	-2.35745	-2.21908	Nfu_t_1_026340	Nfu_g_1_010877	VWDE	Nfu_p_1_026340	Nfu_t_1_026340	Nfu_c_1_026340	ENSLOCG00000011213	ENSG00000146530	VWDE
-0.38616	-0.552512	-0.720207	-0.884496	-1.04061	-1.18441	-1.31289	-1.42445	-1.51877	-1.59659	-1.65928	-1.70853	-1.74599	-1.77311	-1.79092	-1.79985	-1.7993	-1.7868	-1.75561	-1.68628	Nfu_t_1_037988	Nfu_g_1_015838	col17a1b	Nfu_p_1_037988	Nfu_t_1_037988	Nfu_c_1_037988	ENSLOCG00000011911	ENSG00000065618	COL17A1
-0.38616	-0.552512	-0.720207	-0.884496	-1.04061	-1.18441	-1.31289	-1.42445	-1.51877	-1.59659	-1.65928	-1.70853	-1.74599	-1.77311	-1.79092	-1.79985	-1.7993	-1.7868	-1.75561	-1.68628	Nfu_t_1_037989	Nfu_g_1_015838	col17a1b	Nfu_p_1_037989	Nfu_t_1_037989	Nfu_c_1_037989	ENSLOCG00000011911	ENSG00000065618	COL17A1
-0.38616	-0.552512	-0.720207	-0.884496	-1.04061	-1.18441	-1.31289	-1.42445	-1.51877	-1.59659	-1.65928	-1.70853	-1.74599	-1.77311	-1.79092	-1.79985	-1.7993	-1.7868	-1.75561	-1.68628	Nfu_t_1_037990	Nfu_g_1_015838	col17a1b	Nfu_p_1_037990	Nfu_t_1_037990	Nfu_c_1_037990	ENSLOCG00000011911	ENSG00000065618	COL17A1
-0.38616	-0.552512	-0.720207	-0.884496	-1.04061	-1.18441	-1.31289	-1.42445	-1.51877	-1.59659	-1.65928	-1.70853	-1.74599	-1.77311	-1.79092	-1.79985	-1.7993	-1.7868	-1.75561	-1.68628	Nfu_t_1_037991	Nfu_g_1_015838	col17a1b	Nfu_p_1_037991	Nfu_t_1_037991	Nfu_c_1_037991	ENSLOCG00000011911	ENSG00000065618	COL17A1
-0.921069	-1.15731	-1.3919	-1.61784	-1.82838	-2.01796	-2.18286	-2.32146	-2.43398	-2.52206	-2.5881	-2.63472	-2.66437	-2.67893	-2.67951	-2.666	-2.63642	-2.5853	-2.49952	-2.34487	Nfu_t_1_014289	Nfu_g_1_005892	tnni2a.1	Nfu_p_1_014289	Nfu_t_1_014289	Nfu_c_1_014289	ENSLOCG00000002237	ENSG00000130598	TNNI2
-0.921069	-1.15731	-1.3919	-1.61784	-1.82838	-2.01796	-2.18286	-2.32146	-2.43398	-2.52206	-2.5881	-2.63472	-2.66437	-2.67893	-2.67951	-2.666	-2.63642	-2.5853	-2.49952	-2.34487	Nfu_t_1_014290	Nfu_g_1_005892	tnni2a.1	Nfu_p_1_014290	Nfu_t_1_014290	Nfu_c_1_014290	ENSLOCG00000002237	ENSG00000130598	TNNI2
0.361594	0.292924	0.21872	0.140589	0.0605407	-0.0192782	-0.0968733	-0.170648	-0.239535	-0.303017	-0.36105	-0.413967	-0.462368	-0.507048	-0.548965	-0.589249	-0.629278	-0.670789	-0.715906	-0.765843	Nfu_t_1_014397	Nfu_g_1_005941	tnni2a.4	Nfu_p_1_014397	Nfu_t_1_014397	Nfu_c_1_014397	ENSLOCG00000002237	ENSG00000130598	TNNI2
1.31465	1.37049	1.41546	1.44716	1.46407	1.46581	1.45308	1.42747	1.391	1.3458	1.29372	1.23612	1.17378	1.10673	1.0341	0.953843	0.862092	0.751753	0.609376	0.40742	Nfu_t_1_023874	Nfu_g_1_009807	uchl1	Nfu_p_1_023874	Nfu_t_1_023874	Nfu_c_1_023874	ENSLOCG00000012930	ENSG00000154277	UCHL1
1.31465	1.37049	1.41546	1.44716	1.46407	1.46581	1.45308	1.42747	1.391	1.3458	1.29372	1.23612	1.17378	1.10673	1.0341	0.953843	0.862092	0.751753	0.609376	0.40742	Nfu_t_1_023875	Nfu_g_1_009807	uchl1	Nfu_p_1_023875	Nfu_t_1_023875	Nfu_c_1_023875	ENSLOCG00000012930	ENSG00000154277	UCHL1
0.0216746	-0.0914047	-0.208112	-0.325413	-0.440044	-0.548951	-0.649683	-0.740635	-0.821087	-0.891088	-0.951242	-1.00249	-1.04592	-1.08262	-1.11358	-1.13961	-1.16119	-1.17816	-1.18858	-1.1843	Nfu_t_1_057900	Nfu_g_1_024908	NA	Nfu_p_1_057900	Nfu_t_1_057900	Nfu_c_1_057900	ENSLOCG00000010147	ENSG00000163993	S100P
0.0216746	-0.0914047	-0.208112	-0.325413	-0.440044	-0.548951	-0.649683	-0.740635	-0.821087	-0.891088	-0.951242	-1.00249	-1.04592	-1.08262	-1.11358	-1.13961	-1.16119	-1.17816	-1.18858	-1.1843	Nfu_t_1_057901	Nfu_g_1_024908	NA	Nfu_p_1_057901	Nfu_t_1_057901	Nfu_c_1_057901	ENSLOCG00000010147	ENSG00000163993	S100P
0.0216746	-0.0914047	-0.208112	-0.325413	-0.440044	-0.548951	-0.649683	-0.740635	-0.821087	-0.891088	-0.951242	-1.00249	-1.04592	-1.08262	-1.11358	-1.13961	-1.16119	-1.17816	-1.18858	-1.1843	Nfu_t_1_057902	Nfu_g_1_024908	NA	Nfu_p_1_057902	Nfu_t_1_057902	Nfu_c_1_057902	ENSLOCG00000010147	ENSG00000163993	S100P
0.668366	0.639762	0.603904	0.561112	0.512261	0.458682	0.401956	0.343674	0.285215	0.22761	0.171484	0.117056	0.0641635	0.0122763	-0.03953	-0.092682	-0.149362	-0.213029	-0.289452	-0.388317	Nfu_t_1_015866	Nfu_g_1_006582	ccdc80l2	Nfu_p_1_015866	Nfu_t_1_015866	Nfu_c_1_015866	ENSLOCG00000001769	ENSG00000091986	CCDC80
0.668366	0.639762	0.603904	0.561112	0.512261	0.458682	0.401956	0.343674	0.285215	0.22761	0.171484	0.117056	0.0641635	0.0122763	-0.03953	-0.092682	-0.149362	-0.213029	-0.289452	-0.388317	Nfu_t_1_015871	Nfu_g_1_006582	ccdc80l2	Nfu_p_1_015871	Nfu_t_1_015871	Nfu_c_1_015871	ENSLOCG00000012565	NA	NA
-0.0436699	-0.165319	-0.290232	-0.415097	-0.536409	-0.650939	-0.756149	-0.850429	-0.933128	-1.0044	-1.06498	-1.11593	-1.15841	-1.19359	-1.22245	-1.24575	-1.26379	-1.27604	-1.2798	-1.26508	Nfu_t_1_027465	Nfu_g_1_011383	mastl	Nfu_p_1_027465	Nfu_t_1_027465	Nfu_c_1_027465	ENSLOCG00000007561	ENSG00000120539	MASTL
1.22725	1.2716	1.30555	1.3271	1.33504	1.32922	1.31047	1.28038	1.24089	1.19396	1.14128	1.08408	1.02299	0.957959	0.888123	0.811518	0.724495	0.620459	0.487001	0.299009	Nfu_t_1_031439	Nfu_g_1_013020	ankrd28b	Nfu_p_1_031439	Nfu_t_1_031439	Nfu_c_1_031439	ENSLOCG00000006030	ENSG00000206560	ANKRD28
1.22725	1.2716	1.30555	1.3271	1.33504	1.32922	1.31047	1.28038	1.24089	1.19396	1.14128	1.08408	1.02299	0.957959	0.888123	0.811518	0.724495	0.620459	0.487001	0.299009	Nfu_t_1_031440	Nfu_g_1_013020	ankrd28b	Nfu_p_1_031440	Nfu_t_1_031440	Nfu_c_1_031440	ENSLOCG00000006030	ENSG00000206560	ANKRD28
0.339586	0.267972	0.190945	0.110207	0.0278492	-0.0539194	-0.133074	-0.208016	-0.277702	-0.341648	-0.399856	-0.452696	-0.500802	-0.544989	-0.586215	-0.625593	-0.66444	-0.704369	-0.74724	-0.793647	Nfu_t_1_015766	Nfu_g_1_006541	lhx6	Nfu_p_1_015766	Nfu_t_1_015766	Nfu_c_1_015766	ENSLOCG00000002986	ENSG00000106852	LHX6
0.00893153	-0.105884	-0.224259	-0.343103	-0.459103	-0.56917	-0.670833	-0.762487	-0.843424	-0.913713	-0.973986	-1.02521	-1.06848	-1.1049	-1.13547	-1.16098	-1.18189	-1.19794	-1.20706	-1.20073	Nfu_t_1_043448	Nfu_g_1_018154	kif5bb	Nfu_p_1_043448	Nfu_t_1_043448	Nfu_c_1_043448	ENSLOCG00000001468	ENSG00000168280	KIF5C
0.00893153	-0.105884	-0.224259	-0.343103	-0.459103	-0.56917	-0.670833	-0.762487	-0.843424	-0.913713	-0.973986	-1.02521	-1.06848	-1.1049	-1.13547	-1.16098	-1.18189	-1.19794	-1.20706	-1.20073	Nfu_t_1_043449	Nfu_g_1_018154	kif5bb	Nfu_p_1_043449	Nfu_t_1_043449	Nfu_c_1_043449	ENSLOCG00000001468	ENSG00000168280	KIF5C
-0.253916	-0.403062	-0.554293	-0.703416	-0.846147	-0.978696	-1.09824	-1.20317	-1.29304	-1.36837	-1.43027	-1.4802	-1.51962	-1.54987	-1.57197	-1.58645	-1.59309	-1.59016	-1.57246	-1.5242	Nfu_t_1_023482	Nfu_g_1_009642	ITGB1BP2	Nfu_p_1_023482	Nfu_t_1_023482	Nfu_c_1_023482	ENSLOCG00000014938	ENSG00000147166	ITGB1BP2
0.856841	0.85273	0.840305	0.819096	0.789288	0.751711	0.707698	0.658835	0.606695	0.552624	0.497604	0.442192	0.386492	0.330136	0.27222	0.211134	0.144202	0.0669089	-0.0287481	-0.157639	Nfu_t_1_027407	Nfu_g_1_011353	slc35b3	Nfu_p_1_027407	Nfu_t_1_027407	Nfu_c_1_027407	ENSLOCG00000013210	ENSG00000124786	SLC35B3
0.220422	0.133198	0.0412274	-0.0532855	-0.147809	-0.239814	-0.327117	-0.408114	-0.481884	-0.548141	-0.607115	-0.659389	-0.705769	-0.747171	-0.784569	-0.818958	-0.851346	-0.882674	-0.913385	-0.940772	Nfu_t_1_039315	Nfu_g_1_016417	MASP1	Nfu_p_1_039315	Nfu_t_1_039315	Nfu_c_1_039315	ENSLOCG00000009432	ENSG00000127241	MASP1
1.16394	1.19991	1.22584	1.23998	1.24137	1.23003	1.20689	1.17351	1.13179	1.08358	1.03046	0.973518	0.913311	0.849731	0.781906	0.707932	0.624326	0.524851	0.397854	0.21999	Nfu_t_1_001930	Nfu_g_1_000790	KCTD2	Nfu_p_1_001930	Nfu_t_1_001930	Nfu_c_1_001930	ENSLOCG00000010755	ENSG00000180901	KCTD2
1.23403	1.27913	1.31381	1.336	1.34451	1.33915	1.32076	1.2909	1.25155	1.20468	1.15198	1.09469	1.03345	0.968218	0.898129	0.821211	0.733799	0.629259	0.49511	0.306073	Nfu_t_1_046547	Nfu_g_1_019478	fam195b	Nfu_p_1_046547	Nfu_t_1_046547	Nfu_c_1_046547	ENSLOCG00000013906	ENSG00000225663	MCRIP1
0.757646	0.740525	0.715644	0.682952	0.643	0.596886	0.546076	0.49216	0.436608	0.380603	0.324937	0.269988	0.215719	0.161676	0.106942	0.0500043	-0.0115533	-0.0816887	-0.167223	-0.280277	Nfu_t_1_027618	Nfu_g_1_011431	TIMM21	Nfu_p_1_027618	Nfu_t_1_027618	Nfu_c_1_027618	ENSLOCG00000013619	ENSG00000075336	TIMM21
1.28332	1.33478	1.37553	1.40332	1.41676	1.41554	1.40043	1.373	1.33527	1.28929	1.23685	1.17928	1.11729	1.05087	0.979172	0.900168	0.810065	0.701957	0.562778	0.365902	Nfu_t_1_000364	Nfu_g_1_000167	b3gat1	Nfu_p_1_000364	Nfu_t_1_000364	Nfu_c_1_000364	ENSLOCG00000003017	ENSG00000109956	B3GAT1
0.684561	0.657858	0.623803	0.582654	0.535232	0.482831	0.427017	0.36938	0.311318	0.253889	0.19775	0.143144	0.0899305	0.0375919	-0.014796	-0.0686768	-0.126274	-0.191135	-0.269211	-0.370598	Nfu_t_1_021847	Nfu_g_1_009003	si:dkey-228b2.5	Nfu_p_1_021847	Nfu_t_1_021847	Nfu_c_1_021847	ENSLOCG00000004772	ENSG00000164976	KIAA1161
0.684561	0.657858	0.623803	0.582654	0.535232	0.482831	0.427017	0.36938	0.311318	0.253889	0.19775	0.143144	0.0899305	0.0375919	-0.014796	-0.0686768	-0.126274	-0.191135	-0.269211	-0.370598	Nfu_t_1_021848	Nfu_g_1_009003	si:dkey-228b2.5	Nfu_p_1_021848	Nfu_t_1_021848	Nfu_c_1_021848	ENSLOCG00000004772	ENSG00000164976	KIAA1161
1.33036	1.38797	1.4346	1.4678	1.48602	1.48882	1.47691	1.45185	1.41572	1.37064	1.31849	1.26069	1.19801	1.13049	1.05727	0.976291	0.883634	0.772128	0.628148	0.423769	Nfu_t_1_025891	Nfu_g_1_010692	hsdl2	Nfu_p_1_025891	Nfu_t_1_025891	Nfu_c_1_025891	ENSLOCG00000002917	ENSG00000119471	HSDL2
1.33534	1.3936	1.44085	1.47463	1.49335	1.49658	1.48501	1.4602	1.42424	1.37925	1.32714	1.26931	1.20655	1.13892	1.06554	0.984351	0.891424	0.779558	0.63507	0.429896	Nfu_t_1_031214	Nfu_g_1_012924	zmynd11	Nfu_p_1_031214	Nfu_t_1_031214	Nfu_c_1_031214	ENSLOCG00000012334	ENSG00000015171	ZMYND11
0.111503	0.00998789	-0.095665	-0.202793	-0.308459	-0.409845	-0.504616	-0.591166	-0.668685	-0.73707	-0.796756	-0.848524	-0.893335	-0.9322	-0.966105	-0.995941	-1.02243	-1.0459	-1.06549	-1.07549	Nfu_t_1_040221	Nfu_g_1_016811	gabbr2	Nfu_p_1_040221	Nfu_t_1_040221	Nfu_c_1_040221	ENSLOCG00000007187	ENSG00000136928	GABBR2
0.111503	0.00998789	-0.095665	-0.202793	-0.308459	-0.409845	-0.504616	-0.591166	-0.668685	-0.73707	-0.796756	-0.848524	-0.893335	-0.9322	-0.966105	-0.995941	-1.02243	-1.0459	-1.06549	-1.07549	Nfu_t_1_040222	Nfu_g_1_016811	gabbr2	Nfu_p_1_040222	Nfu_t_1_040222	Nfu_c_1_040222	ENSLOCG00000007187	ENSG00000136928	GABBR2
1.13492	1.16701	1.18922	1.19992	1.19827	1.18437	1.15917	1.12425	1.08148	1.03267	0.979312	0.922477	0.862659	0.799733	0.732819	0.660042	0.577996	0.480606	0.356572	0.183362	Nfu_t_1_043606	Nfu_g_1_018233	ppp2r4	Nfu_p_1_043606	Nfu_t_1_043606	Nfu_c_1_043606	ENSLOCG00000002220	ENSG00000119383	PTPA
1.13492	1.16701	1.18922	1.19992	1.19827	1.18437	1.15917	1.12425	1.08148	1.03267	0.979312	0.922477	0.862659	0.799733	0.732819	0.660042	0.577996	0.480606	0.356572	0.183362	Nfu_t_1_043607	Nfu_g_1_018233	ppp2r4	Nfu_p_1_043607	Nfu_t_1_043607	Nfu_c_1_043607	ENSLOCG00000002220	ENSG00000119383	PTPA
0.60473	0.567527	0.523418	0.472998	0.417384	0.358085	0.296775	0.235048	0.174221	0.115218	0.0585429	0.00429706	-0.0477757	-0.0982627	-0.148097	-0.198646	-0.251924	-0.311028	-0.380956	-0.46959	Nfu_t_1_049964	Nfu_g_1_020879	ptgis	Nfu_p_1_049964	Nfu_t_1_049964	Nfu_c_1_049964	ENSLOCG00000003197	ENSG00000124212	PTGIS
0.60473	0.567527	0.523418	0.472998	0.417384	0.358085	0.296775	0.235048	0.174221	0.115218	0.0585429	0.00429706	-0.0477757	-0.0982627	-0.148097	-0.198646	-0.251924	-0.311028	-0.380956	-0.46959	Nfu_t_1_049966	Nfu_g_1_020879	ptgis	Nfu_p_1_049966	Nfu_t_1_049966	Nfu_c_1_049966	ENSLOCG00000003197	ENSG00000124212	PTGIS
0.357011	0.28747	0.212413	0.133472	0.0526818	-0.0277911	-0.10594	-0.180165	-0.249403	-0.313141	-0.371349	-0.424367	-0.472807	-0.51747	-0.559315	-0.599469	-0.639298	-0.68051	-0.725159	-0.774287	Nfu_t_1_001067	Nfu_g_1_000455	dhx34	Nfu_p_1_001067	Nfu_t_1_001067	Nfu_c_1_001067	ENSLOCG00000014928	ENSG00000134815	DHX34
0.357011	0.28747	0.212413	0.133472	0.0526818	-0.0277911	-0.10594	-0.180165	-0.249403	-0.313141	-0.371349	-0.424367	-0.472807	-0.51747	-0.559315	-0.599469	-0.639298	-0.68051	-0.725159	-0.774287	Nfu_t_1_001068	Nfu_g_1_000455	dhx34	Nfu_p_1_001068	Nfu_t_1_001068	Nfu_c_1_001068	ENSLOCG00000014928	ENSG00000134815	DHX34
0.357011	0.28747	0.212413	0.133472	0.0526818	-0.0277911	-0.10594	-0.180165	-0.249403	-0.313141	-0.371349	-0.424367	-0.472807	-0.51747	-0.559315	-0.599469	-0.639298	-0.68051	-0.725159	-0.774287	Nfu_t_1_001069	Nfu_g_1_000455	dhx34	Nfu_p_1_001069	Nfu_t_1_001069	Nfu_c_1_001069	ENSLOCG00000014928	ENSG00000134815	DHX34
1.01089	1.02668	1.03328	1.02958	1.01521	0.990589	0.956855	0.915589	0.868524	0.817263	0.76308	0.706806	0.648762	0.588713	0.525767	0.458167	0.382833	0.294387	0.183009	0.0296117	Nfu_t_1_021588	Nfu_g_1_008909	wscd2	Nfu_p_1_021588	Nfu_t_1_021588	Nfu_c_1_021588	ENSLOCG00000004759	ENSG00000075035	WSCD2
-0.386492	-0.55309	-0.721035	-0.885572	-1.04192	-1.18595	-1.31463	-1.42637	-1.52084	-1.59879	-1.6616	-1.71093	-1.74847	-1.77565	-1.79351	-1.80247	-1.80193	-1.78944	-1.75821	-1.68877	Nfu_t_1_000642	Nfu_g_1_000284	AIPL1	Nfu_p_1_000642	Nfu_t_1_000642	Nfu_c_1_000642	ENSLOCG00000004610	ENSG00000129221	AIPL1
-0.386492	-0.55309	-0.721035	-0.885572	-1.04192	-1.18595	-1.31463	-1.42637	-1.52084	-1.59879	-1.6616	-1.71093	-1.74847	-1.77565	-1.79351	-1.80247	-1.80193	-1.78944	-1.75821	-1.68877	Nfu_t_1_000645	Nfu_g_1_000284	AIPL1	Nfu_p_1_000645	Nfu_t_1_000645	Nfu_c_1_000645	ENSLOCG00000004610	ENSG00000129221	AIPL1
-0.534399	-0.720299	-0.906715	-1.08827	-1.25965	-1.41631	-1.55504	-1.67423	-1.77372	-1.8545	-1.91821	-1.96681	-2.00217	-2.02587	-2.03896	-2.04171	-2.03315	-2.00997	-1.96365	-1.87062	Nfu_t_1_058210	Nfu_g_1_025205	NA	Nfu_p_1_058210	Nfu_t_1_058210	Nfu_c_1_058210	ENSLOCG00000013917	NA	NA
0.858119	0.853883	0.841317	0.819953	0.789979	0.75223	0.708045	0.659012	0.606707	0.552479	0.497311	0.441759	0.385926	0.329444	0.271406	0.210199	0.143145	0.0657261	-0.030061	-0.159073	Nfu_t_1_010227	Nfu_g_1_004177	tpd52	Nfu_p_1_010227	Nfu_t_1_010227	Nfu_c_1_010227	ENSLOCG00000002803	ENSG00000276418	RP11-26J3.4
1.3198	1.37577	1.42082	1.45254	1.46943	1.47108	1.45822	1.43243	1.39576	1.35032	1.29797	1.2401	1.17748	1.11012	1.03717	0.956579	0.864451	0.753678	0.610777	0.408155	Nfu_t_1_016226	Nfu_g_1_006723	bmp1a	Nfu_p_1_016226	Nfu_t_1_016226	Nfu_c_1_016226	ENSLOCG00000014917	ENSG00000168487	BMP1
0.0481688	-0.0617703	-0.175497	-0.290077	-0.402338	-0.509287	-0.608502	-0.698373	-0.778153	-0.847845	-0.908007	-0.959533	-1.00347	-1.0409	-1.07281	-1.10002	-1.1231	-1.14201	-1.15514	-1.155	Nfu_t_1_007655	Nfu_g_1_003074	ppap2b	Nfu_p_1_007655	Nfu_t_1_007655	Nfu_c_1_007655	ENSLOCG00000008788	ENSG00000162407	PLPP3
0.0481688	-0.0617703	-0.175497	-0.290077	-0.402338	-0.509287	-0.608502	-0.698373	-0.778153	-0.847845	-0.908007	-0.959533	-1.00347	-1.0409	-1.07281	-1.10002	-1.1231	-1.14201	-1.15514	-1.155	Nfu_t_1_007656	Nfu_g_1_003074	ppap2b	Nfu_p_1_007656	Nfu_t_1_007656	Nfu_c_1_007656	ENSLOCG00000008788	ENSG00000162407	PLPP3
0.0481688	-0.0617703	-0.175497	-0.290077	-0.402338	-0.509287	-0.608502	-0.698373	-0.778153	-0.847845	-0.908007	-0.959533	-1.00347	-1.0409	-1.07281	-1.10002	-1.1231	-1.14201	-1.15514	-1.155	Nfu_t_1_007661	Nfu_g_1_003074	ppap2b	Nfu_p_1_007661	Nfu_t_1_007661	Nfu_c_1_007661	ENSLOCG00000008788	ENSG00000162407	PLPP3
-0.0710725	-0.196568	-0.325181	-0.453479	-0.577849	-0.69498	-0.802291	-0.89817	-0.981991	-1.05396	-1.11485	-1.16578	-1.20797	-1.24259	-1.27065	-1.29285	-1.30946	-1.31976	-1.32072	-1.30156	Nfu_t_1_022613	Nfu_g_1_009297	MAP7 (1 of 2)	Nfu_p_1_022613	Nfu_t_1_022613	Nfu_c_1_022613	NA	NA	NA
-0.0710725	-0.196568	-0.325181	-0.453479	-0.577849	-0.69498	-0.802291	-0.89817	-0.981991	-1.05396	-1.11485	-1.16578	-1.20797	-1.24259	-1.27065	-1.29285	-1.30946	-1.31976	-1.32072	-1.30156	Nfu_t_1_022615	Nfu_g_1_009297	MAP7 (1 of 2)	Nfu_p_1_022615	Nfu_t_1_022615	Nfu_c_1_022615	NA	NA	NA
1.62458	1.72025	1.80328	1.87	1.91777	1.94539	1.95316	1.94268	1.91628	1.87661	1.8261	1.76668	1.69955	1.62499	1.54219	1.44878	1.34009	1.20729	1.03329	0.782087	Nfu_t_1_009038	Nfu_g_1_003659	map2	Nfu_p_1_009038	Nfu_t_1_009038	Nfu_c_1_009038	ENSLOCG00000004706	ENSG00000078018	MAP2
-1.26479	-1.54604	-1.8237	-2.08935	-2.33496	-2.55405	-2.74244	-2.89847	-3.02276	-3.1175	-3.18573	-3.23072	-3.25537	-3.2619	-3.25143	-3.22353	-3.17531	-3.09938	-2.97852	-2.76901	Nfu_t_1_042226	Nfu_g_1_017643	xirp2b	Nfu_p_1_042226	Nfu_t_1_042226	Nfu_c_1_042226	ENSLOCG00000008286	ENSG00000163092	XIRP2
-0.0556393	-0.179235	-0.30604	-0.432681	-0.5556	-0.671523	-0.777888	-0.873082	-0.956461	-1.0282	-1.08906	-1.14012	-1.18258	-1.21761	-1.24619	-1.26907	-1.28653	-1.29796	-1.3005	-1.28377	Nfu_t_1_042171	Nfu_g_1_017625	GRB14	Nfu_p_1_042171	Nfu_t_1_042171	Nfu_c_1_042171	ENSLOCG00000008406	ENSG00000115290	GRB14
-0.0556393	-0.179235	-0.30604	-0.432681	-0.5556	-0.671523	-0.777888	-0.873082	-0.956461	-1.0282	-1.08906	-1.14012	-1.18258	-1.21761	-1.24619	-1.26907	-1.28653	-1.29796	-1.3005	-1.28377	Nfu_t_1_042172	Nfu_g_1_017625	GRB14	Nfu_p_1_042172	Nfu_t_1_042172	Nfu_c_1_042172	ENSLOCG00000008406	ENSG00000115290	GRB14
0.495831	0.444092	0.386049	0.322759	0.255754	0.186839	0.117841	0.0503627	-0.0143896	-0.0756725	-0.133193	-0.187045	-0.237646	-0.285678	-0.332089	-0.378142	-0.425565	-0.47684	-0.535655	-0.606831	Nfu_t_1_015917	Nfu_g_1_006602	GRAMD3	Nfu_p_1_015917	Nfu_t_1_015917	Nfu_c_1_015917	ENSLOCG00000008589	ENSG00000155324	GRAMD3
0.948854	0.956159	0.954614	0.943381	0.92232	0.892035	0.853746	0.809045	0.759604	0.706921	0.652152	0.596011	0.538729	0.480014	0.418964	0.35388	0.281845	0.197838	0.0927914	-0.0506043	Nfu_t_1_025650	Nfu_g_1_010606	ZNF804A	Nfu_p_1_025650	Nfu_t_1_025650	Nfu_c_1_025650	ENSLOCG00000006742	ENSG00000170396	ZNF804A
0.948854	0.956159	0.954614	0.943381	0.92232	0.892035	0.853746	0.809045	0.759604	0.706921	0.652152	0.596011	0.538729	0.480014	0.418964	0.35388	0.281845	0.197838	0.0927914	-0.0506043	Nfu_t_1_025654	Nfu_g_1_010606	ZNF804A	Nfu_p_1_025654	Nfu_t_1_025654	Nfu_c_1_025654	ENSLOCG00000006742	ENSG00000170396	ZNF804A
0.536692	0.490252	0.437276	0.378653	0.315764	0.250307	0.184055	0.118608	0.0552176	-0.00530671	-0.0625934	-0.116665	-0.167879	-0.216884	-0.264623	-0.312398	-0.362046	-0.416277	-0.479262	-0.556944	Nfu_t_1_036465	Nfu_g_1_015136	lin52	Nfu_p_1_036465	Nfu_t_1_036465	Nfu_c_1_036465	ENSLOCG00000010928	ENSG00000205659	LIN52
0.728272	0.706785	0.677687	0.641063	0.597589	0.548453	0.495175	0.439349	0.382423	0.325526	0.269395	0.214349	0.160304	0.106776	0.0528423	-0.00298513	-0.0630436	-0.131118	-0.213654	-0.321873	Nfu_t_1_017535	Nfu_g_1_007239	fbxl18	Nfu_p_1_017535	Nfu_t_1_017535	Nfu_c_1_017535	ENSLOCG00000004725	ENSG00000155034	FBXL18
0.861733	0.857639	0.845184	0.823895	0.793955	0.756199	0.711966	0.66285	0.610433	0.556069	0.500748	0.445027	0.389013	0.332338	0.274091	0.212657	0.145347	0.0676295	-0.0285259	-0.15802	Nfu_t_1_010858	Nfu_g_1_004456	dera	Nfu_p_1_010858	Nfu_t_1_010858	Nfu_c_1_010858	ENSLOCG00000016147	ENSG00000023697	DERA
1.95328	2.09146	2.21515	2.3193	2.40007	2.45541	2.48518	2.49095	2.47544	2.4418	2.39312	2.33189	2.25978	2.17737	2.08385	1.97657	1.84996	1.69338	1.48583	1.18232	Nfu_t_1_018428	Nfu_g_1_007641	ba1	Nfu_p_1_018428	Nfu_t_1_018428	Nfu_c_1_018428	ENSLOCG00000007852	ENSG00000213934	HBG1
1.95328	2.09146	2.21515	2.3193	2.40007	2.45541	2.48518	2.49095	2.47544	2.4418	2.39312	2.33189	2.25978	2.17737	2.08385	1.97657	1.84996	1.69338	1.48583	1.18232	Nfu_t_1_018429	Nfu_g_1_007641	ba1	Nfu_p_1_018429	Nfu_t_1_018429	Nfu_c_1_018429	ENSLOCG00000007852	ENSG00000213934	HBG1
1.03044	1.04831	1.05686	1.05493	1.04207	1.01867	0.985844	0.945186	0.89845	0.847271	0.792958	0.736371	0.677858	0.617194	0.553487	0.484959	0.408479	0.318568	0.205196	0.0488146	Nfu_t_1_037929	Nfu_g_1_015806	si:dkey-93h22.6	Nfu_p_1_037929	Nfu_t_1_037929	Nfu_c_1_037929	ENSLOCG00000012705	ENSG00000198408	MGEA5
1.03044	1.04831	1.05686	1.05493	1.04207	1.01867	0.985844	0.945186	0.89845	0.847271	0.792958	0.736371	0.677858	0.617194	0.553487	0.484959	0.408479	0.318568	0.205196	0.0488146	Nfu_t_1_037930	Nfu_g_1_015806	si:dkey-93h22.6	Nfu_p_1_037930	Nfu_t_1_037930	Nfu_c_1_037930	ENSLOCG00000012705	ENSG00000198408	MGEA5
1.03044	1.04831	1.05686	1.05493	1.04207	1.01867	0.985844	0.945186	0.89845	0.847271	0.792958	0.736371	0.677858	0.617194	0.553487	0.484959	0.408479	0.318568	0.205196	0.0488146	Nfu_t_1_037932	Nfu_g_1_015806	si:dkey-93h22.6	Nfu_p_1_037932	Nfu_t_1_037932	Nfu_c_1_037932	ENSLOCG00000012705	ENSG00000198408	MGEA5
1.03432	1.05266	1.06167	1.06016	1.04766	1.02457	0.991984	0.9515	0.904876	0.853753	0.799449	0.74283	0.684249	0.623485	0.559645	0.490947	0.414252	0.324057	0.21029	0.0532978	Nfu_t_1_028519	Nfu_g_1_011803	srgap2b	Nfu_p_1_028519	Nfu_t_1_028519	Nfu_c_1_028519	ENSLOCG00000016975	NA	NA
1.09005	1.11565	1.1316	1.13648	1.12963	1.11129	1.08247	1.04479	1.00004	0.949974	0.896005	0.839102	0.779697	0.717617	0.651975	0.580935	0.501211	0.406989	0.287535	0.121661	Nfu_t_1_026776	Nfu_g_1_011074	sh3bp5b	Nfu_p_1_026776	Nfu_t_1_026776	Nfu_c_1_026776	ENSLOCG00000001816	ENSG00000131370	SH3BP5
1.09005	1.11565	1.1316	1.13648	1.12963	1.11129	1.08247	1.04479	1.00004	0.949974	0.896005	0.839102	0.779697	0.717617	0.651975	0.580935	0.501211	0.406989	0.287535	0.121661	Nfu_t_1_026777	Nfu_g_1_011074	sh3bp5b	Nfu_p_1_026777	Nfu_t_1_026777	Nfu_c_1_026777	ENSLOCG00000001816	ENSG00000131370	SH3BP5
1.31291	1.36755	1.4113	1.44179	1.45754	1.45819	1.44448	1.418	1.38078	1.33494	1.28233	1.2243	1.1616	1.09427	1.02142	0.941021	0.849189	0.738864	0.596667	0.395266	Nfu_t_1_052618	Nfu_g_1_021992	sept2	Nfu_p_1_052618	Nfu_t_1_052618	Nfu_c_1_052618	ENSLOCG00000006303	ENSG00000168385	SEPT2
-0.0552873	-0.178999	-0.305925	-0.432694	-0.55574	-0.671788	-0.778273	-0.873578	-0.957061	-1.0289	-1.08984	-1.14098	-1.1835	-1.21859	-1.24723	-1.27016	-1.28767	-1.29914	-1.30172	-1.28499	Nfu_t_1_039704	Nfu_g_1_016566	SGPP2	Nfu_p_1_039704	Nfu_t_1_039704	Nfu_c_1_039704	ENSLOCG00000004157	ENSG00000163082	SGPP2
-0.0552873	-0.178999	-0.305925	-0.432694	-0.55574	-0.671788	-0.778273	-0.873578	-0.957061	-1.0289	-1.08984	-1.14098	-1.1835	-1.21859	-1.24723	-1.27016	-1.28767	-1.29914	-1.30172	-1.28499	Nfu_t_1_039705	Nfu_g_1_016566	SGPP2	Nfu_p_1_039705	Nfu_t_1_039705	Nfu_c_1_039705	ENSLOCG00000004157	ENSG00000163082	SGPP2
0.976359	0.987005	0.988638	0.980313	0.961794	0.933618	0.896977	0.853462	0.804777	0.752464	0.697731	0.641339	0.583557	0.524112	0.462105	0.395809	0.322237	0.236214	0.128361	-0.01935	Nfu_t_1_006655	Nfu_g_1_002656	jak1	Nfu_p_1_006655	Nfu_t_1_006655	Nfu_c_1_006655	ENSLOCG00000006806	ENSG00000162434	JAK1
-0.311942	-0.469132	-0.628096	-0.784386	-0.933489	-1.07145	-1.19536	-1.30359	-1.39577	-1.47249	-1.53501	-1.58486	-1.62361	-1.65265	-1.67301	-1.68517	-1.68874	-1.68167	-1.65805	-1.60041	Nfu_t_1_051578	Nfu_g_1_021566	COL7A1	Nfu_p_1_051578	Nfu_t_1_051578	Nfu_c_1_051578	ENSLOCG00000014567	ENSG00000114270	COL7A1
-0.311942	-0.469132	-0.628096	-0.784386	-0.933489	-1.07145	-1.19536	-1.30359	-1.39577	-1.47249	-1.53501	-1.58486	-1.62361	-1.65265	-1.67301	-1.68517	-1.68874	-1.68167	-1.65805	-1.60041	Nfu_t_1_051579	Nfu_g_1_021566	COL7A1	Nfu_p_1_051579	Nfu_t_1_051579	Nfu_c_1_051579	ENSLOCG00000014567	ENSG00000114270	COL7A1
-0.311942	-0.469132	-0.628096	-0.784386	-0.933489	-1.07145	-1.19536	-1.30359	-1.39577	-1.47249	-1.53501	-1.58486	-1.62361	-1.65265	-1.67301	-1.68517	-1.68874	-1.68167	-1.65805	-1.60041	Nfu_t_1_051580	Nfu_g_1_021566	COL7A1	Nfu_p_1_051580	Nfu_t_1_051580	Nfu_c_1_051580	ENSLOCG00000014567	ENSG00000114270	COL7A1
1.12241	1.15205	1.17185	1.18026	1.17651	1.16074	1.13396	1.09776	1.05398	1.00441	0.950537	0.893387	0.833433	0.770529	0.70379	0.631349	0.549833	0.453252	0.330495	0.159513	Nfu_t_1_011291	Nfu_g_1_004650	rapgef2	Nfu_p_1_011291	Nfu_t_1_011291	Nfu_c_1_011291	ENSLOCG00000008011	ENSG00000109756	RAPGEF2
1.12241	1.15205	1.17185	1.18026	1.17651	1.16074	1.13396	1.09776	1.05398	1.00441	0.950537	0.893387	0.833433	0.770529	0.70379	0.631349	0.549833	0.453252	0.330495	0.159513	Nfu_t_1_011294	Nfu_g_1_004650	rapgef2	Nfu_p_1_011294	Nfu_t_1_011294	Nfu_c_1_011294	ENSLOCG00000008011	ENSG00000109756	RAPGEF2
1.12241	1.15205	1.17185	1.18026	1.17651	1.16074	1.13396	1.09776	1.05398	1.00441	0.950537	0.893387	0.833433	0.770529	0.70379	0.631349	0.549833	0.453252	0.330495	0.159513	Nfu_t_1_011297	Nfu_g_1_004650	rapgef2	Nfu_p_1_011297	Nfu_t_1_011297	Nfu_c_1_011297	ENSLOCG00000008011	ENSG00000109756	RAPGEF2
1.12241	1.15205	1.17185	1.18026	1.17651	1.16074	1.13396	1.09776	1.05398	1.00441	0.950537	0.893387	0.833433	0.770529	0.70379	0.631349	0.549833	0.453252	0.330495	0.159513	Nfu_t_1_011301	Nfu_g_1_004650	rapgef2	Nfu_p_1_011301	Nfu_t_1_011301	Nfu_c_1_011301	ENSLOCG00000008011	ENSG00000109756	RAPGEF2
1.12241	1.15205	1.17185	1.18026	1.17651	1.16074	1.13396	1.09776	1.05398	1.00441	0.950537	0.893387	0.833433	0.770529	0.70379	0.631349	0.549833	0.453252	0.330495	0.159513	Nfu_t_1_011304	Nfu_g_1_004650	rapgef2	Nfu_p_1_011304	Nfu_t_1_011304	Nfu_c_1_011304	ENSLOCG00000008011	ENSG00000109756	RAPGEF2
1.12241	1.15205	1.17185	1.18026	1.17651	1.16074	1.13396	1.09776	1.05398	1.00441	0.950537	0.893387	0.833433	0.770529	0.70379	0.631349	0.549833	0.453252	0.330495	0.159513	Nfu_t_1_011307	Nfu_g_1_004650	rapgef2	Nfu_p_1_011307	Nfu_t_1_011307	Nfu_c_1_011307	ENSLOCG00000008011	ENSG00000109756	RAPGEF2
1.12241	1.15205	1.17185	1.18026	1.17651	1.16074	1.13396	1.09776	1.05398	1.00441	0.950537	0.893387	0.833433	0.770529	0.70379	0.631349	0.549833	0.453252	0.330495	0.159513	Nfu_t_1_011308	Nfu_g_1_004650	rapgef2	Nfu_p_1_011308	Nfu_t_1_011308	Nfu_c_1_011308	ENSLOCG00000008011	ENSG00000109756	RAPGEF2
1.12241	1.15205	1.17185	1.18026	1.17651	1.16074	1.13396	1.09776	1.05398	1.00441	0.950537	0.893387	0.833433	0.770529	0.70379	0.631349	0.549833	0.453252	0.330495	0.159513	Nfu_t_1_011309	Nfu_g_1_004650	rapgef2	Nfu_p_1_011309	Nfu_t_1_011309	Nfu_c_1_011309	ENSLOCG00000008011	ENSG00000109756	RAPGEF2
1.12241	1.15205	1.17185	1.18026	1.17651	1.16074	1.13396	1.09776	1.05398	1.00441	0.950537	0.893387	0.833433	0.770529	0.70379	0.631349	0.549833	0.453252	0.330495	0.159513	Nfu_t_1_011312	Nfu_g_1_004650	rapgef2	Nfu_p_1_011312	Nfu_t_1_011312	Nfu_c_1_011312	ENSLOCG00000008011	ENSG00000109756	RAPGEF2
1.12241	1.15205	1.17185	1.18026	1.17651	1.16074	1.13396	1.09776	1.05398	1.00441	0.950537	0.893387	0.833433	0.770529	0.70379	0.631349	0.549833	0.453252	0.330495	0.159513	Nfu_t_1_011319	Nfu_g_1_004650	rapgef2	Nfu_p_1_011319	Nfu_t_1_011319	Nfu_c_1_011319	ENSLOCG00000008011	ENSG00000109756	RAPGEF2
1.08415	1.1088	1.12384	1.12786	1.12023	1.1012	1.07183	1.0337	0.98863	0.938338	0.884236	0.827281	0.767892	0.705892	0.64039	0.569556	0.49012	0.396304	0.277451	0.112568	Nfu_t_1_015644	Nfu_g_1_006483	klhl8	Nfu_p_1_015644	Nfu_t_1_015644	Nfu_c_1_015644	ENSLOCG00000004119	ENSG00000145332	KLHL8
1.08415	1.1088	1.12384	1.12786	1.12023	1.1012	1.07183	1.0337	0.98863	0.938338	0.884236	0.827281	0.767892	0.705892	0.64039	0.569556	0.49012	0.396304	0.277451	0.112568	Nfu_t_1_015645	Nfu_g_1_006483	klhl8	Nfu_p_1_015645	Nfu_t_1_015645	Nfu_c_1_015645	ENSLOCG00000004119	ENSG00000145332	KLHL8
1.08415	1.1088	1.12384	1.12786	1.12023	1.1012	1.07183	1.0337	0.98863	0.938338	0.884236	0.827281	0.767892	0.705892	0.64039	0.569556	0.49012	0.396304	0.277451	0.112568	Nfu_t_1_015646	Nfu_g_1_006483	klhl8	Nfu_p_1_015646	Nfu_t_1_015646	Nfu_c_1_015646	ENSLOCG00000004119	ENSG00000145332	KLHL8
1.08415	1.1088	1.12384	1.12786	1.12023	1.1012	1.07183	1.0337	0.98863	0.938338	0.884236	0.827281	0.767892	0.705892	0.64039	0.569556	0.49012	0.396304	0.277451	0.112568	Nfu_t_1_015647	Nfu_g_1_006483	klhl8	Nfu_p_1_015647	Nfu_t_1_015647	Nfu_c_1_015647	ENSLOCG00000004119	ENSG00000145332	KLHL8
0.139849	0.0414528	-0.0612587	-0.165726	-0.269101	-0.368623	-0.461985	-0.547574	-0.624545	-0.692749	-0.752571	-0.804746	-0.850199	-0.889923	-0.924903	-0.956062	-0.984193	-1.00978	-1.03226	-1.04662	Nfu_t_1_021720	Nfu_g_1_008969	slc35d2	Nfu_p_1_021720	Nfu_t_1_021720	Nfu_c_1_021720	ENSLOCG00000009217	ENSG00000130958	SLC35D2
0.139849	0.0414528	-0.0612587	-0.165726	-0.269101	-0.368623	-0.461985	-0.547574	-0.624545	-0.692749	-0.752571	-0.804746	-0.850199	-0.889923	-0.924903	-0.956062	-0.984193	-1.00978	-1.03226	-1.04662	Nfu_t_1_021722	Nfu_g_1_008969	slc35d2	Nfu_p_1_021722	Nfu_t_1_021722	Nfu_c_1_021722	ENSLOCG00000009217	ENSG00000130958	SLC35D2
0.139849	0.0414528	-0.0612587	-0.165726	-0.269101	-0.368623	-0.461985	-0.547574	-0.624545	-0.692749	-0.752571	-0.804746	-0.850199	-0.889923	-0.924903	-0.956062	-0.984193	-1.00978	-1.03226	-1.04662	Nfu_t_1_021725	Nfu_g_1_008969	slc35d2	Nfu_p_1_021725	Nfu_t_1_021725	Nfu_c_1_021725	ENSLOCG00000009217	ENSG00000130958	SLC35D2
0.818995	0.809041	0.790956	0.764455	0.729885	0.688205	0.640816	0.589317	0.535249	0.479893	0.424156	0.368518	0.313021	0.257258	0.200311	0.140605	0.0755652	0.000901899	-0.0908917	-0.21349	Nfu_t_1_046089	Nfu_g_1_019289	hecw1	Nfu_p_1_046089	Nfu_t_1_046089	Nfu_c_1_046089	ENSLOCG00000010746	ENSG00000002746	HECW1
0.818995	0.809041	0.790956	0.764455	0.729885	0.688205	0.640816	0.589317	0.535249	0.479893	0.424156	0.368518	0.313021	0.257258	0.200311	0.140605	0.0755652	0.000901899	-0.0908917	-0.21349	Nfu_t_1_046090	Nfu_g_1_019289	hecw1	Nfu_p_1_046090	Nfu_t_1_046090	Nfu_c_1_046090	ENSLOCG00000010746	ENSG00000002746	HECW1
1.16251	1.19717	1.22176	1.23457	1.23468	1.22214	1.19789	1.16354	1.12097	1.07204	1.0183	0.960853	0.900229	0.836312	0.768221	0.694047	0.610317	0.510815	0.383966	0.20665	Nfu_t_1_028889	Nfu_g_1_011935	ppp1r12a	Nfu_p_1_028889	Nfu_t_1_028889	Nfu_c_1_028889	ENSLOCG00000016288	ENSG00000058272	PPP1R12A
1.16251	1.19717	1.22176	1.23457	1.23468	1.22214	1.19789	1.16354	1.12097	1.07204	1.0183	0.960853	0.900229	0.836312	0.768221	0.694047	0.610317	0.510815	0.383966	0.20665	Nfu_t_1_028890	Nfu_g_1_011935	ppp1r12a	Nfu_p_1_028890	Nfu_t_1_028890	Nfu_c_1_028890	ENSLOCG00000016288	ENSG00000058272	PPP1R12A
0.373966	0.305965	0.232331	0.154644	0.0748942	-0.00477781	-0.0823745	-0.156286	-0.225428	-0.289261	-0.347724	-0.401136	-0.450087	-0.49537	-0.537949	-0.57897	-0.619841	-0.662355	-0.708733	-0.760373	Nfu_t_1_011489	Nfu_g_1_004722	TRMT12 (2 of 2)	Nfu_p_1_011489	Nfu_t_1_011489	Nfu_c_1_011489	ENSLOCG00000015290	ENSG00000183665	TRMT12
0.373966	0.305965	0.232331	0.154644	0.0748942	-0.00477781	-0.0823745	-0.156286	-0.225428	-0.289261	-0.347724	-0.401136	-0.450087	-0.49537	-0.537949	-0.57897	-0.619841	-0.662355	-0.708733	-0.760373	Nfu_t_1_011491	Nfu_g_1_004722	TRMT12 (2 of 2)	Nfu_p_1_011491	Nfu_t_1_011491	Nfu_c_1_011491	ENSLOCG00000015290	ENSG00000183665	TRMT12
1.36111	1.4216	1.47091	1.50648	1.52667	1.53101	1.52018	1.49577	1.45987	1.41468	1.36212	1.30364	1.24007	1.17145	1.09693	1.0144	0.919868	0.806011	0.658895	0.449934	Nfu_t_1_000705	Nfu_g_1_000300	PDE2A (1 of 3)	Nfu_p_1_000705	Nfu_t_1_000705	Nfu_c_1_000705	ENSLOCG00000007646	ENSG00000186642	PDE2A
0.148868	0.0515523	-0.0501318	-0.153661	-0.256216	-0.35506	-0.447895	-0.533106	-0.609839	-0.677931	-0.737749	-0.790013	-0.835635	-0.875603	-0.910901	-0.942461	-0.971099	-0.997345	-1.02075	-1.03651	Nfu_t_1_023339	Nfu_g_1_009565	adcy2a	Nfu_p_1_023339	Nfu_t_1_023339	Nfu_c_1_023339	ENSLOCG00000007376	ENSG00000121281	ADCY7
1.17764	1.21422	1.24065	1.25515	1.25675	1.24545	1.22219	1.18856	1.14646	1.09779	1.04412	0.986575	0.925709	0.861419	0.792826	0.718007	0.633446	0.532845	0.404452	0.224738	Nfu_t_1_031655	Nfu_g_1_013122	ankrd12	Nfu_p_1_031655	Nfu_t_1_031655	Nfu_c_1_031655	ENSLOCG00000002556	ENSG00000101745	ANKRD12
1.53607	1.6193	1.69037	1.74598	1.78386	1.80307	1.80405	1.78838	1.75836	1.71645	1.66492	1.60554	1.53936	1.46659	1.3864	1.29651	1.19246	1.06596	0.900989	0.664154	Nfu_t_1_045274	Nfu_g_1_018951	cnr1	Nfu_p_1_045274	Nfu_t_1_045274	Nfu_c_1_045274	ENSLOCG00000018013	ENSG00000118432	CNR1
0.642331	0.609158	0.568841	0.52184	0.469158	0.412227	0.352691	0.292154	0.231978	0.173148	0.116235	0.0614012	0.00843502	-0.043226	-0.0945176	-0.146846	-0.202323	-0.264244	-0.338009	-0.432389	Nfu_t_1_042492	Nfu_g_1_017758	slc25a12	Nfu_p_1_042492	Nfu_t_1_042492	Nfu_c_1_042492	ENSLOCG00000007673	ENSG00000115840	SLC25A12
-1.11543	-1.37735	-1.63654	-1.88517	-2.11577	-2.32226	-2.50064	-2.64929	-2.76863	-2.86061	-2.92802	-2.97382	-3.00073	-3.01082	-3.00522	-2.98363	-2.94355	-2.87842	-2.77281	-2.58707	Nfu_t_1_020104	Nfu_g_1_008352	pik3c2b	Nfu_p_1_020104	Nfu_t_1_020104	Nfu_c_1_020104	ENSLOCG00000012102	ENSG00000133056	PIK3C2B
0.639787	0.606241	0.565564	0.518227	0.465244	0.408057	0.348311	0.287613	0.22732	0.168417	0.111466	0.0566257	0.00368077	-0.0479341	-0.099155	-0.151386	-0.206733	-0.268474	-0.341979	-0.435942	Nfu_t_1_008411	Nfu_g_1_003375	dut	Nfu_p_1_008411	Nfu_t_1_008411	Nfu_c_1_008411	ENSLOCG00000013224	ENSG00000128951	DUT
1.46426	1.53799	1.59996	1.64717	1.67763	1.69057	1.68656	1.66717	1.63462	1.59125	1.53921	1.48013	1.41495	1.34384	1.26592	1.17902	1.07885	0.957514	0.799872	0.574525	Nfu_t_1_025655	Nfu_g_1_010607	zc3h15	Nfu_p_1_025655	Nfu_t_1_025655	Nfu_c_1_025655	ENSLOCG00000006786	ENSG00000065548	ZC3H15
0.668225	0.63838	0.601243	0.557167	0.507063	0.452295	0.394471	0.335198	0.275862	0.217495	0.160713	0.105726	0.0523596	7.20881e-05	-0.0520695	-0.105497	-0.162389	-0.226187	-0.302594	-0.401088	Nfu_t_1_034268	Nfu_g_1_014242	TMEM184C	Nfu_p_1_034268	Nfu_t_1_034268	Nfu_c_1_034268	ENSLOCG00000008784	ENSG00000164168	TMEM184C
0.668225	0.63838	0.601243	0.557167	0.507063	0.452295	0.394471	0.335198	0.275862	0.217495	0.160713	0.105726	0.0523596	7.20881e-05	-0.0520695	-0.105497	-0.162389	-0.226187	-0.302594	-0.401088	Nfu_t_1_034270	Nfu_g_1_014242	TMEM184C	Nfu_p_1_034270	Nfu_t_1_034270	Nfu_c_1_034270	ENSLOCG00000008784	ENSG00000164168	TMEM184C
0.668225	0.63838	0.601243	0.557167	0.507063	0.452295	0.394471	0.335198	0.275862	0.217495	0.160713	0.105726	0.0523596	7.20881e-05	-0.0520695	-0.105497	-0.162389	-0.226187	-0.302594	-0.401088	Nfu_t_1_034272	Nfu_g_1_014242	TMEM184C	Nfu_p_1_034272	Nfu_t_1_034272	Nfu_c_1_034272	ENSLOCG00000008784	ENSG00000164168	TMEM184C
1.05019	1.07004	1.08046	1.08019	1.06874	1.04646	1.01446	0.974324	0.92784	0.876672	0.822166	0.765212	0.70618	0.644858	0.58035	0.510858	0.4332	0.341795	0.226408	0.0670454	Nfu_t_1_037698	Nfu_g_1_015704	cnot8	Nfu_p_1_037698	Nfu_t_1_037698	Nfu_c_1_037698	ENSLOCG00000012411	ENSG00000155508	CNOT8
1.05019	1.07004	1.08046	1.08019	1.06874	1.04646	1.01446	0.974324	0.92784	0.876672	0.822166	0.765212	0.70618	0.644858	0.58035	0.510858	0.4332	0.341795	0.226408	0.0670454	Nfu_t_1_037699	Nfu_g_1_015704	cnot8	Nfu_p_1_037699	Nfu_t_1_037699	Nfu_c_1_037699	ENSLOCG00000012411	ENSG00000155508	CNOT8
1.13069	1.16102	1.18146	1.19042	1.18712	1.17169	1.14512	1.10902	1.06525	1.0156	0.961569	0.904201	0.843974	0.780748	0.713634	0.640756	0.558722	0.461498	0.337897	0.165706	Nfu_t_1_044153	Nfu_g_1_018489	si:dkeyp-72e1.9	Nfu_p_1_044153	Nfu_t_1_044153	Nfu_c_1_044153	ENSLOCG00000001005	NA	NA
1.13069	1.16102	1.18146	1.19042	1.18712	1.17169	1.14512	1.10902	1.06525	1.0156	0.961569	0.904201	0.843974	0.780748	0.713634	0.640756	0.558722	0.461498	0.337897	0.165706	Nfu_t_1_044155	Nfu_g_1_018489	si:dkeyp-72e1.9	Nfu_p_1_044155	Nfu_t_1_044155	Nfu_c_1_044155	ENSLOCG00000001005	NA	NA
0.324545	0.249973	0.170041	0.0865403	0.00164674	-0.0823645	-0.163427	-0.239928	-0.310833	-0.375684	-0.434518	-0.487739	-0.536011	-0.580173	-0.62119	-0.660165	-0.698375	-0.737332	-0.778667	-0.822391	Nfu_t_1_038205	Nfu_g_1_015917	AL929150.1	Nfu_p_1_038205	Nfu_t_1_038205	Nfu_c_1_038205	ENSLOCG00000007910	ENSG00000085491	SLC25A24
0.324545	0.249973	0.170041	0.0865403	0.00164674	-0.0823645	-0.163427	-0.239928	-0.310833	-0.375684	-0.434518	-0.487739	-0.536011	-0.580173	-0.62119	-0.660165	-0.698375	-0.737332	-0.778667	-0.822391	Nfu_t_1_038206	Nfu_g_1_015917	AL929150.1	Nfu_p_1_038206	Nfu_t_1_038206	Nfu_c_1_038206	ENSLOCG00000007910	ENSG00000085491	SLC25A24
0.739935	0.719402	0.691174	0.655303	0.612438	0.563752	0.510759	0.455064	0.398128	0.341101	0.284737	0.229373	0.174935	0.120946	0.0664775	0.0100298	-0.0507644	-0.119747	-0.203472	-0.313388	Nfu_t_1_004966	Nfu_g_1_001961	zgc:92287	Nfu_p_1_004966	Nfu_t_1_004966	Nfu_c_1_004966	ENSLOCG00000011858	NA	NA
0.739935	0.719402	0.691174	0.655303	0.612438	0.563752	0.510759	0.455064	0.398128	0.341101	0.284737	0.229373	0.174935	0.120946	0.0664775	0.0100298	-0.0507644	-0.119747	-0.203472	-0.313388	Nfu_t_1_004967	Nfu_g_1_001961	zgc:92287	Nfu_p_1_004967	Nfu_t_1_004967	Nfu_c_1_004967	ENSLOCG00000011858	NA	NA
0.739935	0.719402	0.691174	0.655303	0.612438	0.563752	0.510759	0.455064	0.398128	0.341101	0.284737	0.229373	0.174935	0.120946	0.0664775	0.0100298	-0.0507644	-0.119747	-0.203472	-0.313388	Nfu_t_1_004968	Nfu_g_1_001961	zgc:92287	Nfu_p_1_004968	Nfu_t_1_004968	Nfu_c_1_004968	ENSLOCG00000011858	NA	NA
0.739935	0.719402	0.691174	0.655303	0.612438	0.563752	0.510759	0.455064	0.398128	0.341101	0.284737	0.229373	0.174935	0.120946	0.0664775	0.0100298	-0.0507644	-0.119747	-0.203472	-0.313388	Nfu_t_1_004969	Nfu_g_1_001961	zgc:92287	Nfu_p_1_004969	Nfu_t_1_004969	Nfu_c_1_004969	ENSLOCG00000011858	NA	NA
0.739935	0.719402	0.691174	0.655303	0.612438	0.563752	0.510759	0.455064	0.398128	0.341101	0.284737	0.229373	0.174935	0.120946	0.0664775	0.0100298	-0.0507644	-0.119747	-0.203472	-0.313388	Nfu_t_1_004970	Nfu_g_1_001961	zgc:92287	Nfu_p_1_004970	Nfu_t_1_004970	Nfu_c_1_004970	ENSLOCG00000011858	NA	NA
0.739935	0.719402	0.691174	0.655303	0.612438	0.563752	0.510759	0.455064	0.398128	0.341101	0.284737	0.229373	0.174935	0.120946	0.0664775	0.0100298	-0.0507644	-0.119747	-0.203472	-0.313388	Nfu_t_1_004971	Nfu_g_1_001961	zgc:92287	Nfu_p_1_004971	Nfu_t_1_004971	Nfu_c_1_004971	ENSLOCG00000011858	NA	NA
0.739935	0.719402	0.691174	0.655303	0.612438	0.563752	0.510759	0.455064	0.398128	0.341101	0.284737	0.229373	0.174935	0.120946	0.0664775	0.0100298	-0.0507644	-0.119747	-0.203472	-0.313388	Nfu_t_1_004972	Nfu_g_1_001961	zgc:92287	Nfu_p_1_004972	Nfu_t_1_004972	Nfu_c_1_004972	ENSLOCG00000011858	NA	NA
0.739935	0.719402	0.691174	0.655303	0.612438	0.563752	0.510759	0.455064	0.398128	0.341101	0.284737	0.229373	0.174935	0.120946	0.0664775	0.0100298	-0.0507644	-0.119747	-0.203472	-0.313388	Nfu_t_1_004973	Nfu_g_1_001961	zgc:92287	Nfu_p_1_004973	Nfu_t_1_004973	Nfu_c_1_004973	ENSLOCG00000011858	NA	NA
0.739935	0.719402	0.691174	0.655303	0.612438	0.563752	0.510759	0.455064	0.398128	0.341101	0.284737	0.229373	0.174935	0.120946	0.0664775	0.0100298	-0.0507644	-0.119747	-0.203472	-0.313388	Nfu_t_1_004974	Nfu_g_1_001961	zgc:92287	Nfu_p_1_004974	Nfu_t_1_004974	Nfu_c_1_004974	ENSLOCG00000011858	NA	NA
0.739935	0.719402	0.691174	0.655303	0.612438	0.563752	0.510759	0.455064	0.398128	0.341101	0.284737	0.229373	0.174935	0.120946	0.0664775	0.0100298	-0.0507644	-0.119747	-0.203472	-0.313388	Nfu_t_1_004975	Nfu_g_1_001961	zgc:92287	Nfu_p_1_004975	Nfu_t_1_004975	Nfu_c_1_004975	ENSLOCG00000011858	NA	NA
0.739935	0.719402	0.691174	0.655303	0.612438	0.563752	0.510759	0.455064	0.398128	0.341101	0.284737	0.229373	0.174935	0.120946	0.0664775	0.0100298	-0.0507644	-0.119747	-0.203472	-0.313388	Nfu_t_1_004976	Nfu_g_1_001961	zgc:92287	Nfu_p_1_004976	Nfu_t_1_004976	Nfu_c_1_004976	ENSLOCG00000011858	NA	NA
0.739935	0.719402	0.691174	0.655303	0.612438	0.563752	0.510759	0.455064	0.398128	0.341101	0.284737	0.229373	0.174935	0.120946	0.0664775	0.0100298	-0.0507644	-0.119747	-0.203472	-0.313388	Nfu_t_1_004977	Nfu_g_1_001961	zgc:92287	Nfu_p_1_004977	Nfu_t_1_004977	Nfu_c_1_004977	ENSLOCG00000011858	NA	NA
0.739935	0.719402	0.691174	0.655303	0.612438	0.563752	0.510759	0.455064	0.398128	0.341101	0.284737	0.229373	0.174935	0.120946	0.0664775	0.0100298	-0.0507644	-0.119747	-0.203472	-0.313388	Nfu_t_1_004978	Nfu_g_1_001961	zgc:92287	Nfu_p_1_004978	Nfu_t_1_004978	Nfu_c_1_004978	ENSLOCG00000011858	NA	NA
0.739935	0.719402	0.691174	0.655303	0.612438	0.563752	0.510759	0.455064	0.398128	0.341101	0.284737	0.229373	0.174935	0.120946	0.0664775	0.0100298	-0.0507644	-0.119747	-0.203472	-0.313388	Nfu_t_1_004979	Nfu_g_1_001961	zgc:92287	Nfu_p_1_004979	Nfu_t_1_004979	Nfu_c_1_004979	ENSLOCG00000011858	NA	NA
0.739935	0.719402	0.691174	0.655303	0.612438	0.563752	0.510759	0.455064	0.398128	0.341101	0.284737	0.229373	0.174935	0.120946	0.0664775	0.0100298	-0.0507644	-0.119747	-0.203472	-0.313388	Nfu_t_1_004980	Nfu_g_1_001961	zgc:92287	Nfu_p_1_004980	Nfu_t_1_004980	Nfu_c_1_004980	ENSLOCG00000011858	NA	NA
0.739935	0.719402	0.691174	0.655303	0.612438	0.563752	0.510759	0.455064	0.398128	0.341101	0.284737	0.229373	0.174935	0.120946	0.0664775	0.0100298	-0.0507644	-0.119747	-0.203472	-0.313388	Nfu_t_1_004981	Nfu_g_1_001961	zgc:92287	Nfu_p_1_004981	Nfu_t_1_004981	Nfu_c_1_004981	ENSLOCG00000011858	NA	NA
0.739935	0.719402	0.691174	0.655303	0.612438	0.563752	0.510759	0.455064	0.398128	0.341101	0.284737	0.229373	0.174935	0.120946	0.0664775	0.0100298	-0.0507644	-0.119747	-0.203472	-0.313388	Nfu_t_1_004982	Nfu_g_1_001961	zgc:92287	Nfu_p_1_004982	Nfu_t_1_004982	Nfu_c_1_004982	ENSLOCG00000011858	NA	NA
0.439605	0.379908	0.314201	0.243796	0.170449	0.0961322	0.0227614	-0.048052	-0.115155	-0.177897	-0.236097	-0.289954	-0.339971	-0.386886	-0.431655	-0.475492	-0.519974	-0.567259	-0.620335	-0.682368	Nfu_t_1_043471	Nfu_g_1_018169	senp5	Nfu_p_1_043471	Nfu_t_1_043471	Nfu_c_1_043471	ENSLOCG00000001529	ENSG00000119231	SENP5
0.439605	0.379908	0.314201	0.243796	0.170449	0.0961322	0.0227614	-0.048052	-0.115155	-0.177897	-0.236097	-0.289954	-0.339971	-0.386886	-0.431655	-0.475492	-0.519974	-0.567259	-0.620335	-0.682368	Nfu_t_1_043472	Nfu_g_1_018169	senp5	Nfu_p_1_043472	Nfu_t_1_043472	Nfu_c_1_043472	ENSLOCG00000001529	ENSG00000119231	SENP5
1.27585	1.32492	1.36327	1.38872	1.39996	1.39673	1.37985	1.3509	1.3119	1.26489	1.21165	1.15346	1.09103	1.02432	0.952462	0.873444	0.783491	0.675758	0.537343	0.342063	Nfu_t_1_015028	Nfu_g_1_006222	atn1	Nfu_p_1_015028	Nfu_t_1_015028	Nfu_c_1_015028	NA	NA	NA
0.039701	-0.0720122	-0.187486	-0.303735	-0.417534	-0.525851	-0.626236	-0.717073	-0.797617	-0.867887	-0.928458	-0.980248	-1.02433	-1.06178	-1.09359	-1.12061	-1.14334	-1.16172	-1.17399	-1.1723	Nfu_t_1_047260	Nfu_g_1_019789	CARD11 (1 of 2)	Nfu_p_1_047260	Nfu_t_1_047260	Nfu_c_1_047260	ENSLOCG00000011684	NA	NA
0.051683	-0.0584809	-0.172473	-0.287358	-0.399955	-0.507261	-0.606846	-0.69709	-0.777238	-0.847287	-0.907793	-0.959649	-1.00391	-1.04165	-1.07385	-1.10137	-1.12476	-1.14401	-1.1575	-1.15772	Nfu_t_1_007957	Nfu_g_1_003207	slc22a18	Nfu_p_1_007957	Nfu_t_1_007957	Nfu_c_1_007957	ENSLOCG00000001662	ENSG00000110628	SLC22A18
0.24732	0.16258	0.0729107	-0.0195702	-0.1124	-0.203095	-0.289484	-0.36995	-0.443539	-0.50992	-0.569277	-0.622155	-0.669329	-0.711703	-0.750254	-0.786008	-0.820041	-0.85343	-0.886884	-0.918268	Nfu_t_1_029040	Nfu_g_1_011991	PRR5	Nfu_p_1_029040	Nfu_t_1_029040	Nfu_c_1_029040	ENSLOCG00000016936	ENSG00000186654	PRR5
0.693178	0.66642	0.632226	0.590847	0.543106	0.490307	0.434029	0.375878	0.317268	0.259272	0.202554	0.147366	0.0935669	0.0406366	-0.0123571	-0.0668708	-0.125148	-0.190767	-0.269721	-0.372146	Nfu_t_1_022367	Nfu_g_1_009193	sorbs3	Nfu_p_1_022367	Nfu_t_1_022367	Nfu_c_1_022367	ENSLOCG00000014940	ENSG00000120896	SORBS3
0.693178	0.66642	0.632226	0.590847	0.543106	0.490307	0.434029	0.375878	0.317268	0.259272	0.202554	0.147366	0.0935669	0.0406366	-0.0123571	-0.0668708	-0.125148	-0.190767	-0.269721	-0.372146	Nfu_t_1_022368	Nfu_g_1_009193	sorbs3	Nfu_p_1_022368	Nfu_t_1_022368	Nfu_c_1_022368	ENSLOCG00000014940	ENSG00000120896	SORBS3
0.693178	0.66642	0.632226	0.590847	0.543106	0.490307	0.434029	0.375878	0.317268	0.259272	0.202554	0.147366	0.0935669	0.0406366	-0.0123571	-0.0668708	-0.125148	-0.190767	-0.269721	-0.372146	Nfu_t_1_022369	Nfu_g_1_009193	sorbs3	Nfu_p_1_022369	Nfu_t_1_022369	Nfu_c_1_022369	ENSLOCG00000014940	ENSG00000120896	SORBS3
0.693178	0.66642	0.632226	0.590847	0.543106	0.490307	0.434029	0.375878	0.317268	0.259272	0.202554	0.147366	0.0935669	0.0406366	-0.0123571	-0.0668708	-0.125148	-0.190767	-0.269721	-0.372146	Nfu_t_1_022370	Nfu_g_1_009193	sorbs3	Nfu_p_1_022370	Nfu_t_1_022370	Nfu_c_1_022370	ENSLOCG00000014940	ENSG00000120896	SORBS3
0.693178	0.66642	0.632226	0.590847	0.543106	0.490307	0.434029	0.375878	0.317268	0.259272	0.202554	0.147366	0.0935669	0.0406366	-0.0123571	-0.0668708	-0.125148	-0.190767	-0.269721	-0.372146	Nfu_t_1_022375	Nfu_g_1_009193	sorbs3	Nfu_p_1_022375	Nfu_t_1_022375	Nfu_c_1_022375	ENSLOCG00000014940	ENSG00000120896	SORBS3
0.693178	0.66642	0.632226	0.590847	0.543106	0.490307	0.434029	0.375878	0.317268	0.259272	0.202554	0.147366	0.0935669	0.0406366	-0.0123571	-0.0668708	-0.125148	-0.190767	-0.269721	-0.372146	Nfu_t_1_022377	Nfu_g_1_009193	sorbs3	Nfu_p_1_022377	Nfu_t_1_022377	Nfu_c_1_022377	ENSLOCG00000014940	ENSG00000120896	SORBS3
1.51943	1.60012	1.66872	1.72204	1.75785	1.77528	1.7748	1.758	1.72715	1.68469	1.63286	1.57339	1.50731	1.43482	1.35506	1.26578	1.16257	1.03723	0.873954	0.639879	Nfu_t_1_000124	Nfu_g_1_000048	nptnb	Nfu_p_1_000124	Nfu_t_1_000124	Nfu_c_1_000124	ENSLOCG00000014545	ENSG00000156642	NPTN
1.51943	1.60012	1.66872	1.72204	1.75785	1.77528	1.7748	1.758	1.72715	1.68469	1.63286	1.57339	1.50731	1.43482	1.35506	1.26578	1.16257	1.03723	0.873954	0.639879	Nfu_t_1_000127	Nfu_g_1_000048	nptnb	Nfu_p_1_000127	Nfu_t_1_000127	Nfu_c_1_000127	ENSLOCG00000014545	ENSG00000156642	NPTN
0.807373	0.795425	0.775396	0.747062	0.710828	0.667695	0.619092	0.566623	0.51182	0.455946	0.399881	0.344082	0.28857	0.232923	0.176218	0.11689	0.0523954	-0.0214833	-0.11209	-0.232699	Nfu_t_1_040629	Nfu_g_1_017012	prr14	Nfu_p_1_040629	Nfu_t_1_040629	Nfu_c_1_040629	NA	NA	NA
0.121503	0.0203348	-0.0850575	-0.192028	-0.297649	-0.399102	-0.494046	-0.580864	-0.658726	-0.727515	-0.787653	-0.839909	-0.88524	-0.924657	-0.95915	-0.989626	-1.01683	-1.04113	-1.06175	-1.07306	Nfu_t_1_007435	Nfu_g_1_002964	sh3pxd2aa	Nfu_p_1_007435	Nfu_t_1_007435	Nfu_c_1_007435	ENSLOCG00000011958	ENSG00000107957	SH3PXD2A
0.121503	0.0203348	-0.0850575	-0.192028	-0.297649	-0.399102	-0.494046	-0.580864	-0.658726	-0.727515	-0.787653	-0.839909	-0.88524	-0.924657	-0.95915	-0.989626	-1.01683	-1.04113	-1.06175	-1.07306	Nfu_t_1_007436	Nfu_g_1_002964	sh3pxd2aa	Nfu_p_1_007436	Nfu_t_1_007436	Nfu_c_1_007436	ENSLOCG00000011958	ENSG00000107957	SH3PXD2A
0.781573	0.766179	0.742847	0.711463	0.672528	0.627116	0.576689	0.522856	0.467123	0.410707	0.354442	0.298735	0.243571	0.188505	0.132611	0.0743479	0.0112397	-0.0607843	-0.148758	-0.26523	Nfu_t_1_010103	Nfu_g_1_004116	chrac1	Nfu_p_1_010103	Nfu_t_1_010103	Nfu_c_1_010103	ENSLOCG00000007800	ENSG00000104472	CHRAC1
0.864118	0.859451	0.84638	0.824448	0.793853	0.755449	0.71059	0.660882	0.607915	0.553047	0.497266	0.441128	0.384734	0.327711	0.269141	0.207403	0.139804	0.0618127	-0.0345846	-0.164207	Nfu_t_1_004369	Nfu_g_1_001762	hint3	Nfu_p_1_004369	Nfu_t_1_004369	Nfu_c_1_004369	ENSLOCG00000016523	ENSG00000111911	HINT3
1.04391	1.06261	1.0719	1.07056	1.05813	1.035	1.00227	0.961546	0.91461	0.863114	0.80839	0.751315	0.692244	0.630959	0.566561	0.497256	0.419878	0.328888	0.214143	0.0558779	Nfu_t_1_015242	Nfu_g_1_006308	ptpn11a	Nfu_p_1_015242	Nfu_t_1_015242	Nfu_c_1_015242	ENSLOCG00000007663	ENSG00000179295	PTPN11
0.957581	0.965059	0.963608	0.952379	0.931226	0.900757	0.862201	0.817163	0.76733	0.714214	0.658981	0.602354	0.544568	0.485329	0.423728	0.358056	0.285374	0.200625	0.0946894	-0.0498221	Nfu_t_1_051496	Nfu_g_1_021526	FAM72B	Nfu_p_1_051496	Nfu_t_1_051496	Nfu_c_1_051496	ENSLOCG00000012177	ENSG00000215784	FAM72D
-0.0376159	-0.159538	-0.284791	-0.410061	-0.531836	-0.646872	-0.752616	-0.847447	-0.930698	-1.00252	-1.06363	-1.11509	-1.15808	-1.19375	-1.2231	-1.2469	-1.26546	-1.27827	-1.28264	-1.26859	Nfu_t_1_020773	Nfu_g_1_008591	shank3b	Nfu_p_1_020773	Nfu_t_1_020773	Nfu_c_1_020773	ENSLOCG00000016764	ENSG00000162105	SHANK2
-0.38156	-0.54819	-0.716216	-0.880886	-1.03742	-1.18167	-1.31063	-1.42265	-1.51745	-1.59572	-1.65886	-1.70853	-1.7464	-1.77392	-1.79213	-1.80145	-1.8013	-1.78924	-1.75852	-1.68967	Nfu_t_1_045758	Nfu_g_1_019132	crp2	Nfu_p_1_045758	Nfu_t_1_045758	Nfu_c_1_045758	ENSLOCG00000003113	NA	NA
0.459444	0.402102	0.338632	0.270269	0.198701	0.125855	0.0536239	-0.0163769	-0.0829726	-0.145481	-0.203683	-0.257747	-0.308145	-0.355604	-0.401078	-0.445801	-0.491402	-0.540147	-0.595247	-0.660377	Nfu_t_1_026045	Nfu_g_1_010771	tfpia	Nfu_p_1_026045	Nfu_t_1_026045	Nfu_c_1_026045	ENSLOCG00000006095	ENSG00000003436	TFPI
1.16617	1.20065	1.22503	1.23758	1.23739	1.22454	1.19996	1.16526	1.12235	1.07308	1.01902	0.961252	0.900319	0.8361	0.767708	0.693231	0.609184	0.509343	0.382122	0.20441	Nfu_t_1_028888	Nfu_g_1_011935	ppp1r12a	Nfu_p_1_028888	Nfu_t_1_028888	Nfu_c_1_028888	ENSLOCG00000016288	ENSG00000058272	PPP1R12A
0.110887	0.0082139	-0.0986272	-0.206943	-0.313763	-0.416238	-0.51201	-0.599458	-0.677766	-0.746832	-0.807098	-0.859357	-0.904577	-0.943784	-0.977968	-1.00803	-1.03467	-1.05822	-1.07775	-1.08734	Nfu_t_1_008816	Nfu_g_1_003558	htr1ab	Nfu_p_1_008816	Nfu_t_1_008816	Nfu_c_1_008816	ENSLOCG00000017534	ENSG00000178394	HTR1A
-0.168274	-0.307222	-0.448766	-0.589047	-0.724069	-0.850243	-0.964841	-1.06624	-1.1539	-1.2282	-1.2901	-1.3409	-1.38196	-1.41455	-1.43968	-1.45799	-1.46945	-1.47282	-1.46386	-1.42898	Nfu_t_1_036723	Nfu_g_1_015254	tdrd9	Nfu_p_1_036723	Nfu_t_1_036723	Nfu_c_1_036723	ENSLOCG00000009992	ENSG00000156414	TDRD9
1.083	1.10664	1.12065	1.12364	1.11502	1.09507	1.06485	1.02598	0.980252	0.929404	0.874834	0.817491	0.757784	0.695527	0.629823	0.55884	0.479311	0.385479	0.266745	0.102291	Nfu_t_1_045450	Nfu_g_1_019015	mia3	Nfu_p_1_045450	Nfu_t_1_045450	Nfu_c_1_045450	ENSLOCG00000016418	ENSG00000154305	MIA3
1.083	1.10664	1.12065	1.12364	1.11502	1.09507	1.06485	1.02598	0.980252	0.929404	0.874834	0.817491	0.757784	0.695527	0.629823	0.55884	0.479311	0.385479	0.266745	0.102291	Nfu_t_1_045451	Nfu_g_1_019015	mia3	Nfu_p_1_045451	Nfu_t_1_045451	Nfu_c_1_045451	ENSLOCG00000016418	ENSG00000154305	MIA3
1.083	1.10664	1.12065	1.12364	1.11502	1.09507	1.06485	1.02598	0.980252	0.929404	0.874834	0.817491	0.757784	0.695527	0.629823	0.55884	0.479311	0.385479	0.266745	0.102291	Nfu_t_1_045453	Nfu_g_1_019015	mia3	Nfu_p_1_045453	Nfu_t_1_045453	Nfu_c_1_045453	ENSLOCG00000016418	ENSG00000154305	MIA3
0.917144	0.919232	0.912614	0.896613	0.871238	0.837205	0.795801	0.748634	0.697348	0.643389	0.587847	0.531369	0.474133	0.415807	0.355481	0.291479	0.220972	0.139131	0.0373225	-0.100708	Nfu_t_1_015607	Nfu_g_1_006463	HCN1	Nfu_p_1_015607	Nfu_t_1_015607	Nfu_c_1_015607	ENSLOCG00000011966	ENSG00000164588	HCN1
0.463884	0.407076	0.344112	0.276212	0.205048	0.132536	0.0605661	-0.00924819	-0.0757264	-0.138179	-0.196379	-0.250485	-0.300967	-0.348546	-0.394176	-0.439096	-0.484947	-0.534018	-0.589571	-0.655395	Nfu_t_1_020965	Nfu_g_1_008641	NLRX1 (18 of 54)	Nfu_p_1_020965	Nfu_t_1_020965	Nfu_c_1_020965	ENSLOCG00000000593	NA	NA
0.463884	0.407076	0.344112	0.276212	0.205048	0.132536	0.0605661	-0.00924819	-0.0757264	-0.138179	-0.196379	-0.250485	-0.300967	-0.348546	-0.394176	-0.439096	-0.484947	-0.534018	-0.589571	-0.655395	Nfu_t_1_020966	Nfu_g_1_008641	NLRX1 (18 of 54)	Nfu_p_1_020966	Nfu_t_1_020966	Nfu_c_1_020966	ENSLOCG00000000593	NA	NA
0.463884	0.407076	0.344112	0.276212	0.205048	0.132536	0.0605661	-0.00924819	-0.0757264	-0.138179	-0.196379	-0.250485	-0.300967	-0.348546	-0.394176	-0.439096	-0.484947	-0.534018	-0.589571	-0.655395	Nfu_t_1_020967	Nfu_g_1_008641	NLRX1 (18 of 54)	Nfu_p_1_020967	Nfu_t_1_020967	Nfu_c_1_020967	ENSLOCG00000000593	NA	NA
0.463884	0.407076	0.344112	0.276212	0.205048	0.132536	0.0605661	-0.00924819	-0.0757264	-0.138179	-0.196379	-0.250485	-0.300967	-0.348546	-0.394176	-0.439096	-0.484947	-0.534018	-0.589571	-0.655395	Nfu_t_1_020968	Nfu_g_1_008641	NLRX1 (18 of 54)	Nfu_p_1_020968	Nfu_t_1_020968	Nfu_c_1_020968	ENSLOCG00000000593	NA	NA
0.463884	0.407076	0.344112	0.276212	0.205048	0.132536	0.0605661	-0.00924819	-0.0757264	-0.138179	-0.196379	-0.250485	-0.300967	-0.348546	-0.394176	-0.439096	-0.484947	-0.534018	-0.589571	-0.655395	Nfu_t_1_020969	Nfu_g_1_008641	NLRX1 (18 of 54)	Nfu_p_1_020969	Nfu_t_1_020969	Nfu_c_1_020969	ENSLOCG00000000593	NA	NA
1.24279	1.28719	1.32106	1.34234	1.34987	1.34348	1.32403	1.29314	1.25277	1.20491	1.15128	1.0931	1.03101	0.96496	0.894075	0.816364	0.728142	0.622758	0.487717	0.297809	Nfu_t_1_027117	Nfu_g_1_011257	march6	Nfu_p_1_027117	Nfu_t_1_027117	Nfu_c_1_027117	ENSLOCG00000013527	ENSG00000145495	MARCH6
1.24279	1.28719	1.32106	1.34234	1.34987	1.34348	1.32403	1.29314	1.25277	1.20491	1.15128	1.0931	1.03101	0.96496	0.894075	0.816364	0.728142	0.622758	0.487717	0.297809	Nfu_t_1_027118	Nfu_g_1_011257	march6	Nfu_p_1_027118	Nfu_t_1_027118	Nfu_c_1_027118	ENSLOCG00000013527	ENSG00000145495	MARCH6
0.80596	0.793554	0.773066	0.744287	0.707633	0.664116	0.615173	0.562413	0.507367	0.451297	0.395077	0.33916	0.283563	0.227858	0.171123	0.111792	0.0473243	-0.0264836	-0.116945	-0.237251	Nfu_t_1_051674	Nfu_g_1_021600	SLC45A1	Nfu_p_1_051674	Nfu_t_1_051674	Nfu_c_1_051674	ENSLOCG00000004082	ENSG00000162426	SLC45A1
0.58869	0.548047	0.500545	0.446882	0.388274	0.326308	0.262708	0.199088	0.136756	0.0766106	0.019115	-0.0356679	-0.08803	-0.138584	-0.188276	-0.238462	-0.291111	-0.349211	-0.417501	-0.503192	Nfu_t_1_029096	Nfu_g_1_012008	kitlgb	Nfu_p_1_029096	Nfu_t_1_029096	Nfu_c_1_029096	ENSLOCG00000016368	NA	NA
1.33708	1.39362	1.43909	1.47105	1.48798	1.48948	1.4763	1.45002	1.41273	1.36657	1.31342	1.2547	1.19116	1.12284	1.04886	0.967155	0.873784	0.761569	0.616907	0.412011	Nfu_t_1_053786	Nfu_g_1_022467	kif5c	Nfu_p_1_053786	Nfu_t_1_053786	Nfu_c_1_053786	ENSLOCG00000001468	ENSG00000168280	KIF5C
0.684673	0.656447	0.62082	0.578091	0.529124	0.475253	0.418077	0.359209	0.300056	0.241675	0.184712	0.129402	0.0755886	0.0227401	-0.0300788	-0.084318	-0.142198	-0.207244	-0.285329	-0.386295	Nfu_t_1_007475	Nfu_g_1_002978	chat	Nfu_p_1_007475	Nfu_t_1_007475	Nfu_c_1_007475	ENSLOCG00000005657	ENSG00000070748	CHAT
0.255051	0.171019	0.0820041	-0.00989945	-0.102249	-0.192574	-0.278706	-0.359025	-0.432566	-0.498987	-0.558458	-0.611513	-0.658917	-0.701573	-0.740457	-0.776605	-0.811112	-0.845095	-0.879337	-0.911867	Nfu_t_1_044320	Nfu_g_1_018548	igf2bp1	Nfu_p_1_044320	Nfu_t_1_044320	Nfu_c_1_044320	ENSLOCG00000013497	ENSG00000159217	IGF2BP1
0.711242	0.68645	0.654107	0.6144	0.568097	0.516464	0.461064	0.403508	0.345231	0.287336	0.23052	0.175062	0.120845	0.0673604	0.0136748	-0.0416872	-0.101016	-0.167985	-0.248781	-0.353975	Nfu_t_1_003415	Nfu_g_1_001395	wdr46	Nfu_p_1_003415	Nfu_t_1_003415	Nfu_c_1_003415	ENSLOCG00000014416	ENSG00000227057	WDR46
0.622216	0.58586	0.542454	0.492557	0.437265	0.378078	0.316677	0.254676	0.193419	0.133858	0.0765214	0.0215312	-0.0313576	-0.0827301	-0.133528	-0.185141	-0.239627	-0.300159	-0.37187	-0.462882	Nfu_t_1_032319	Nfu_g_1_013432	ptbp2a	Nfu_p_1_032319	Nfu_t_1_032319	Nfu_c_1_032319	ENSLOCG00000008224	ENSG00000117569	PTBP2
0.622216	0.58586	0.542454	0.492557	0.437265	0.378078	0.316677	0.254676	0.193419	0.133858	0.0765214	0.0215312	-0.0313576	-0.0827301	-0.133528	-0.185141	-0.239627	-0.300159	-0.37187	-0.462882	Nfu_t_1_032322	Nfu_g_1_013432	ptbp2a	Nfu_p_1_032322	Nfu_t_1_032322	Nfu_c_1_032322	ENSLOCG00000008224	ENSG00000117569	PTBP2
0.127575	0.0269462	-0.0779485	-0.184482	-0.289742	-0.39092	-0.485677	-0.572392	-0.650228	-0.719058	-0.779294	-0.831696	-0.877214	-0.916857	-0.951617	-0.982406	-1.00998	-1.03475	-1.05599	-1.0682	Nfu_t_1_000522	Nfu_g_1_000226	brip1	Nfu_p_1_000522	Nfu_t_1_000522	Nfu_c_1_000522	ENSLOCG00000005046	ENSG00000136492	BRIP1
0.127575	0.0269462	-0.0779485	-0.184482	-0.289742	-0.39092	-0.485677	-0.572392	-0.650228	-0.719058	-0.779294	-0.831696	-0.877214	-0.916857	-0.951617	-0.982406	-1.00998	-1.03475	-1.05599	-1.0682	Nfu_t_1_000523	Nfu_g_1_000226	brip1	Nfu_p_1_000523	Nfu_t_1_000523	Nfu_c_1_000523	ENSLOCG00000005046	ENSG00000136492	BRIP1
0.32221	0.246834	0.166095	0.0818084	-0.00382795	-0.088519	-0.170185	-0.247205	-0.318545	-0.383751	-0.442866	-0.496304	-0.544737	-0.589008	-0.630089	-0.66908	-0.707253	-0.746099	-0.787195	-0.830404	Nfu_t_1_043248	Nfu_g_1_018080	pdlim3b	Nfu_p_1_043248	Nfu_t_1_043248	Nfu_c_1_043248	ENSLOCG00000013811	ENSG00000154553	PDLIM3
0.916431	0.918211	0.911282	0.894976	0.869311	0.835011	0.793367	0.745991	0.694528	0.640422	0.58476	0.528188	0.470879	0.412499	0.352135	0.288114	0.217607	0.135793	0.0340578	-0.103798	Nfu_t_1_044638	Nfu_g_1_018701	MARK3 (1 of 3)	Nfu_p_1_044638	Nfu_t_1_044638	Nfu_c_1_044638	ENSLOCG00000009889	ENSG00000075413	MARK3
0.916431	0.918211	0.911282	0.894976	0.869311	0.835011	0.793367	0.745991	0.694528	0.640422	0.58476	0.528188	0.470879	0.412499	0.352135	0.288114	0.217607	0.135793	0.0340578	-0.103798	Nfu_t_1_044639	Nfu_g_1_018701	MARK3 (1 of 3)	Nfu_p_1_044639	Nfu_t_1_044639	Nfu_c_1_044639	ENSLOCG00000009889	ENSG00000075413	MARK3
0.515174	0.464829	0.408035	0.345799	0.279613	0.211263	0.142572	0.0751591	0.0102569	-0.0513594	-0.109366	-0.163833	-0.215157	-0.264018	-0.311367	-0.358492	-0.407169	-0.459972	-0.520759	-0.594696	Nfu_t_1_035758	Nfu_g_1_014855	ODZ1	Nfu_p_1_035758	Nfu_t_1_035758	Nfu_c_1_035758	ENSLOCG00000014581	ENSG00000009694	TENM1
-0.148594	-0.285131	-0.42438	-0.562559	-0.695741	-0.820385	-0.933787	-1.03432	-1.12143	-1.19545	-1.25731	-1.30828	-1.34969	-1.3828	-1.40861	-1.42778	-1.44034	-1.44514	-1.43819	-1.4064	Nfu_t_1_020098	Nfu_g_1_008351	si:ch73-190m4.1	Nfu_p_1_020098	Nfu_t_1_020098	Nfu_c_1_020098	ENSLOCG00000009225	ENSG00000138642	HERC6
-0.148594	-0.285131	-0.42438	-0.562559	-0.695741	-0.820385	-0.933787	-1.03432	-1.12143	-1.19545	-1.25731	-1.30828	-1.34969	-1.3828	-1.40861	-1.42778	-1.44034	-1.44514	-1.43819	-1.4064	Nfu_t_1_020101	Nfu_g_1_008351	si:ch73-190m4.1	Nfu_p_1_020101	Nfu_t_1_020101	Nfu_c_1_020101	ENSLOCG00000009225	ENSG00000138642	HERC6
0.651018	0.618282	0.578331	0.531605	0.479099	0.42224	0.362672	0.302012	0.241633	0.182536	0.125303	0.0701061	0.0167405	-0.0353552	-0.0871211	-0.139975	-0.196049	-0.258678	-0.333328	-0.428893	Nfu_t_1_011267	Nfu_g_1_004641	mid1	Nfu_p_1_011267	Nfu_t_1_011267	Nfu_c_1_011267	ENSLOCG00000007293	ENSG00000101871	MID1
1.05533	1.07508	1.08533	1.08484	1.07312	1.05053	1.01818	0.977678	0.930811	0.879257	0.824364	0.767026	0.707614	0.645913	0.581022	0.511134	0.433056	0.34119	0.22528	0.0653208	Nfu_t_1_036462	Nfu_g_1_015135	SERTAD4	Nfu_p_1_036462	Nfu_t_1_036462	Nfu_c_1_036462	ENSLOCG00000017180	ENSG00000082497	SERTAD4
1.05533	1.07508	1.08533	1.08484	1.07312	1.05053	1.01818	0.977678	0.930811	0.879257	0.824364	0.767026	0.707614	0.645913	0.581022	0.511134	0.433056	0.34119	0.22528	0.0653208	Nfu_t_1_036464	Nfu_g_1_015135	SERTAD4	Nfu_p_1_036464	Nfu_t_1_036464	Nfu_c_1_036464	ENSLOCG00000017180	ENSG00000082497	SERTAD4
1.11411	1.14148	1.15903	1.16527	1.15948	1.14187	1.11348	1.07591	1.03101	0.980548	0.925996	0.868349	0.808058	0.744961	0.678163	0.605799	0.524523	0.428407	0.306499	0.137179	Nfu_t_1_053397	Nfu_g_1_022300	camkk1	Nfu_p_1_053397	Nfu_t_1_053397	Nfu_c_1_053397	ENSLOCG00000002745	ENSG00000004660	CAMKK1
-0.647436	-0.848788	-1.05005	-1.24534	-1.42891	-1.5959	-1.74294	-1.86839	-1.97222	-2.05559	-2.12038	-2.16874	-2.20271	-2.22399	-2.23362	-2.23179	-2.21721	-2.18595	-2.1281	-2.01684	Nfu_t_1_036054	Nfu_g_1_014972	IMPG1 (2 of 2)	Nfu_p_1_036054	Nfu_t_1_036054	Nfu_c_1_036054	ENSLOCG00000016912	ENSG00000112706	IMPG1
-0.647436	-0.848788	-1.05005	-1.24534	-1.42891	-1.5959	-1.74294	-1.86839	-1.97222	-2.05559	-2.12038	-2.16874	-2.20271	-2.22399	-2.23362	-2.23179	-2.21721	-2.18595	-2.1281	-2.01684	Nfu_t_1_036055	Nfu_g_1_014972	IMPG1 (2 of 2)	Nfu_p_1_036055	Nfu_t_1_036055	Nfu_c_1_036055	ENSLOCG00000016912	ENSG00000112706	IMPG1
0.0651349	-0.0437762	-0.156607	-0.270465	-0.382204	-0.488845	-0.587964	-0.677934	-0.757984	-0.828089	-0.888781	-0.940935	-0.985588	-1.02381	-1.05659	-1.08479	-1.109	-1.12927	-1.14414	-1.14635	Nfu_t_1_034056	Nfu_g_1_014151	habp2	Nfu_p_1_034056	Nfu_t_1_034056	Nfu_c_1_034056	ENSLOCG00000010382	ENSG00000109758	HGFAC
1.31642	1.36986	1.41233	1.4415	1.45593	1.45528	1.44033	1.41269	1.37441	1.3276	1.27412	1.21531	1.15192	1.08395	1.01053	0.929599	0.837277	0.726508	0.583956	0.38247	Nfu_t_1_013288	Nfu_g_1_005489	irf5	Nfu_p_1_013288	Nfu_t_1_013288	Nfu_c_1_013288	ENSLOCG00000015563	ENSG00000128604	IRF5
0.561164	0.516543	0.465205	0.407973	0.346177	0.281487	0.215673	0.150355	0.0868139	0.0259023	-0.0319699	-0.0867929	-0.138901	-0.188936	-0.237847	-0.286966	-0.338191	-0.394347	-0.459827	-0.541018	Nfu_t_1_027949	Nfu_g_1_011582	IKBIP	Nfu_p_1_060566	Nfu_t_1_027949	Nfu_c_1_027949	ENSLOCG00000017892	NA	NA
0.561164	0.516543	0.465205	0.407973	0.346177	0.281487	0.215673	0.150355	0.0868139	0.0259023	-0.0319699	-0.0867929	-0.138901	-0.188936	-0.237847	-0.286966	-0.338191	-0.394347	-0.459827	-0.541018	Nfu_t_1_028487	Nfu_g_1_011582	IKBIP	Nfu_p_1_028487	Nfu_t_1_028487	Nfu_c_1_028487	ENSLOCG00000015136	ENSG00000166130	IKBIP
1.45761	1.52929	1.58921	1.63443	1.66301	1.67425	1.66872	1.64805	1.61443	1.5702	1.51748	1.45789	1.39235	1.321	1.24297	1.15607	1.05605	0.935059	0.778097	0.554149	Nfu_t_1_037082	Nfu_g_1_015411	clic4	Nfu_p_1_037082	Nfu_t_1_037082	Nfu_c_1_037082	ENSLOCG00000002762	ENSG00000169504	CLIC4
1.63901	1.73422	1.81664	1.8826	1.92946	1.95606	1.96274	1.9511	1.92353	1.88268	1.83101	1.77045	1.70219	1.62653	1.54261	1.44806	1.33816	1.20406	1.02858	0.77575	Nfu_t_1_044260	Nfu_g_1_018519	eif5	Nfu_p_1_044260	Nfu_t_1_044260	Nfu_c_1_044260	ENSLOCG00000009881	ENSG00000100664	EIF5
1.63901	1.73422	1.81664	1.8826	1.92946	1.95606	1.96274	1.9511	1.92353	1.88268	1.83101	1.77045	1.70219	1.62653	1.54261	1.44806	1.33816	1.20406	1.02858	0.77575	Nfu_t_1_044261	Nfu_g_1_018519	eif5	Nfu_p_1_044261	Nfu_t_1_044261	Nfu_c_1_044261	ENSLOCG00000009881	ENSG00000100664	EIF5
0.928909	0.931997	0.926296	0.911095	0.886373	0.85283	0.811749	0.764744	0.713476	0.659409	0.603652	0.546872	0.489254	0.430475	0.36962	0.305001	0.233759	0.151006	0.0479986	-0.0917547	Nfu_t_1_045001	Nfu_g_1_018840	aida	Nfu_p_1_045001	Nfu_t_1_045001	Nfu_c_1_045001	ENSLOCG00000016416	ENSG00000186063	AIDA
0.848912	0.841622	0.825993	0.801649	0.768862	0.728544	0.682082	0.631094	0.577156	0.5216	0.465383	0.409028	0.352609	0.295732	0.237475	0.176228	0.109341	0.0323738	-0.0624704	-0.189485	Nfu_t_1_047395	Nfu_g_1_019850	eml3	Nfu_p_1_047395	Nfu_t_1_047395	Nfu_c_1_047395	ENSLOCG00000016471	ENSG00000143924	EML4
0.848912	0.841622	0.825993	0.801649	0.768862	0.728544	0.682082	0.631094	0.577156	0.5216	0.465383	0.409028	0.352609	0.295732	0.237475	0.176228	0.109341	0.0323738	-0.0624704	-0.189485	Nfu_t_1_047397	Nfu_g_1_019850	eml3	Nfu_p_1_047397	Nfu_t_1_047397	Nfu_c_1_047397	ENSLOCG00000016471	ENSG00000143924	EML4
0.930691	0.933974	0.928458	0.913424	0.888846	0.85542	0.814427	0.767483	0.716249	0.662194	0.606428	0.549622	0.491964	0.433131	0.372208	0.307506	0.23616	0.153275	0.0500858	-0.0899411	Nfu_t_1_011873	Nfu_g_1_004865	braf	Nfu_p_1_011873	Nfu_t_1_011873	Nfu_c_1_011873	ENSLOCG00000016118	ENSG00000157764	BRAF
0.611471	0.573318	0.528163	0.47662	0.419837	0.359352	0.29687	0.23401	0.172106	0.112095	0.0544812	-0.000636227	-0.0535209	-0.104771	-0.155332	-0.206585	-0.260558	-0.320359	-0.390973	-0.480159	Nfu_t_1_045745	Nfu_g_1_019127	SEZ6 (1 of 2)	Nfu_p_1_045745	Nfu_t_1_045745	Nfu_c_1_045745	ENSLOCG00000004892	ENSG00000063015	SEZ6
0.766757	0.74874	0.722846	0.689042	0.647904	0.600562	0.548515	0.49338	0.436652	0.379525	0.322799	0.266851	0.211636	0.15669	0.101083	0.0432826	-0.0191454	-0.0901782	-0.176638	-0.29055	Nfu_t_1_009638	Nfu_g_1_003917	BOLA3	Nfu_p_1_009638	Nfu_t_1_009638	Nfu_c_1_009638	NA	NA	NA
0.356762	0.285566	0.208803	0.128152	0.0456923	-0.0363637	-0.115975	-0.191518	-0.261921	-0.326672	-0.38575	-0.439511	-0.488579	-0.533772	-0.576059	-0.616577	-0.656685	-0.698065	-0.742686	-0.79131	Nfu_t_1_015198	Nfu_g_1_006288	CCDC74A	Nfu_p_1_015198	Nfu_t_1_015198	Nfu_c_1_015198	ENSLOCG00000006453	ENSG00000152076	CCDC74B
0.356762	0.285566	0.208803	0.128152	0.0456923	-0.0363637	-0.115975	-0.191518	-0.261921	-0.326672	-0.38575	-0.439511	-0.488579	-0.533772	-0.576059	-0.616577	-0.656685	-0.698065	-0.742686	-0.79131	Nfu_t_1_015199	Nfu_g_1_006288	CCDC74A	Nfu_p_1_015199	Nfu_t_1_015199	Nfu_c_1_015199	ENSLOCG00000006453	ENSG00000152076	CCDC74B
0.356762	0.285566	0.208803	0.128152	0.0456923	-0.0363637	-0.115975	-0.191518	-0.261921	-0.326672	-0.38575	-0.439511	-0.488579	-0.533772	-0.576059	-0.616577	-0.656685	-0.698065	-0.742686	-0.79131	Nfu_t_1_015200	Nfu_g_1_006288	CCDC74A	Nfu_p_1_015200	Nfu_t_1_015200	Nfu_c_1_015200	ENSLOCG00000006453	ENSG00000152076	CCDC74B
0.356762	0.285566	0.208803	0.128152	0.0456923	-0.0363637	-0.115975	-0.191518	-0.261921	-0.326672	-0.38575	-0.439511	-0.488579	-0.533772	-0.576059	-0.616577	-0.656685	-0.698065	-0.742686	-0.79131	Nfu_t_1_015201	Nfu_g_1_006288	CCDC74A	Nfu_p_1_015201	Nfu_t_1_015201	Nfu_c_1_015201	ENSLOCG00000006453	ENSG00000152076	CCDC74B
0.356762	0.285566	0.208803	0.128152	0.0456923	-0.0363637	-0.115975	-0.191518	-0.261921	-0.326672	-0.38575	-0.439511	-0.488579	-0.533772	-0.576059	-0.616577	-0.656685	-0.698065	-0.742686	-0.79131	Nfu_t_1_015202	Nfu_g_1_006288	CCDC74A	Nfu_p_1_015202	Nfu_t_1_015202	Nfu_c_1_015202	ENSLOCG00000006453	ENSG00000152076	CCDC74B
1.08862	1.11235	1.12639	1.12937	1.12067	1.10058	1.07017	1.03106	0.985065	0.933923	0.879044	0.821378	0.761338	0.698735	0.632671	0.561304	0.481354	0.387042	0.267736	0.102571	Nfu_t_1_023032	Nfu_g_1_009451	tfip11	Nfu_p_1_023032	Nfu_t_1_023032	Nfu_c_1_023032	ENSLOCG00000008684	ENSG00000100109	TFIP11
1.08862	1.11235	1.12639	1.12937	1.12067	1.10058	1.07017	1.03106	0.985065	0.933923	0.879044	0.821378	0.761338	0.698735	0.632671	0.561304	0.481354	0.387042	0.267736	0.102571	Nfu_t_1_023033	Nfu_g_1_009451	tfip11	Nfu_p_1_023033	Nfu_t_1_023033	Nfu_c_1_023033	ENSLOCG00000008684	ENSG00000100109	TFIP11
1.08862	1.11235	1.12639	1.12937	1.12067	1.10058	1.07017	1.03106	0.985065	0.933923	0.879044	0.821378	0.761338	0.698735	0.632671	0.561304	0.481354	0.387042	0.267736	0.102571	Nfu_t_1_023034	Nfu_g_1_009451	tfip11	Nfu_p_1_023034	Nfu_t_1_023034	Nfu_c_1_023034	ENSLOCG00000008684	ENSG00000100109	TFIP11
1.15629	1.1888	1.21123	1.22194	1.22006	1.20569	1.17983	1.14409	1.10035	1.05046	0.995972	0.937943	0.876888	0.812675	0.744411	0.670191	0.586556	0.48735	0.361138	0.185198	Nfu_t_1_026250	Nfu_g_1_010860	psma1	Nfu_p_1_026250	Nfu_t_1_026250	Nfu_c_1_026250	ENSLOCG00000003163	ENSG00000256206	RP11-140L24.4
0.884196	0.881396	0.870057	0.849656	0.820338	0.782925	0.73876	0.689459	0.636637	0.581684	0.525624	0.469042	0.41206	0.354316	0.294889	0.232135	0.163311	0.0837826	-0.014662	-0.14727	Nfu_t_1_016057	Nfu_g_1_006655	NACC2	Nfu_p_1_016057	Nfu_t_1_016057	Nfu_c_1_016057	ENSLOCG00000003891	ENSG00000148411	NACC2
0.875723	0.87181	0.859404	0.838019	0.807832	0.769687	0.724939	0.675203	0.622088	0.566969	0.510852	0.454308	0.397448	0.3399	0.280744	0.218343	0.149978	0.0710606	-0.0265194	-0.157774	Nfu_t_1_044362	Nfu_g_1_018559	ZNF646	Nfu_p_1_044362	Nfu_t_1_044362	Nfu_c_1_044362	ENSLOCG00000003238	ENSG00000167395	ZNF646
0.875723	0.87181	0.859404	0.838019	0.807832	0.769687	0.724939	0.675203	0.622088	0.566969	0.510852	0.454308	0.397448	0.3399	0.280744	0.218343	0.149978	0.0710606	-0.0265194	-0.157774	Nfu_t_1_044365	Nfu_g_1_018559	ZNF646	Nfu_p_1_044365	Nfu_t_1_044365	Nfu_c_1_044365	ENSLOCG00000003238	ENSG00000167395	ZNF646
0.746733	0.72609	0.697681	0.661558	0.618372	0.569306	0.515886	0.459731	0.402314	0.344796	0.287939	0.232084	0.177158	0.122679	0.0677133	0.0107505	-0.0505927	-0.120181	-0.204598	-0.315312	Nfu_t_1_034555	Nfu_g_1_014342	antxr1	Nfu_p_1_034555	Nfu_t_1_034555	Nfu_c_1_034555	ENSLOCG00000003873	NA	NA
0.746733	0.72609	0.697681	0.661558	0.618372	0.569306	0.515886	0.459731	0.402314	0.344796	0.287939	0.232084	0.177158	0.122679	0.0677133	0.0107505	-0.0505927	-0.120181	-0.204598	-0.315312	Nfu_t_1_034556	Nfu_g_1_014342	antxr1	Nfu_p_1_034556	Nfu_t_1_034556	Nfu_c_1_034556	ENSLOCG00000003873	NA	NA
0.137409	0.0377108	-0.0663201	-0.172088	-0.276707	-0.377384	-0.471788	-0.558291	-0.636046	-0.704908	-0.765272	-0.817885	-0.863685	-0.903676	-0.938851	-0.970135	-0.99831	-1.02383	-1.04607	-1.05975	Nfu_t_1_020539	Nfu_g_1_008500	trhr2	Nfu_p_1_020539	Nfu_t_1_020539	Nfu_c_1_020539	ENSLOCG00000002461	NA	NA
1.00289	1.01539	1.01869	1.01175	0.994305	0.966854	0.930587	0.887121	0.838193	0.785391	0.729963	0.672706	0.61391	0.553312	0.490004	0.422226	0.346924	0.258801	0.148244	-0.00323807	Nfu_t_1_006040	Nfu_g_1_002408	dennd1b	Nfu_p_1_006040	Nfu_t_1_006040	Nfu_c_1_006040	ENSLOCG00000007556	ENSG00000213047	DENND1B
1.00289	1.01539	1.01869	1.01175	0.994305	0.966854	0.930587	0.887121	0.838193	0.785391	0.729963	0.672706	0.61391	0.553312	0.490004	0.422226	0.346924	0.258801	0.148244	-0.00323807	Nfu_t_1_006041	Nfu_g_1_002408	dennd1b	Nfu_p_1_006041	Nfu_t_1_006041	Nfu_c_1_006041	ENSLOCG00000007556	ENSG00000213047	DENND1B
-0.345838	-0.50822	-0.672212	-0.8332	-0.986526	-1.12812	-1.25502	-1.36558	-1.45945	-1.5373	-1.60044	-1.65048	-1.68903	-1.71753	-1.73701	-1.74792	-1.74979	-1.74036	-1.71328	-1.65001	Nfu_t_1_011070	Nfu_g_1_004549	CU019662.1	Nfu_p_1_011070	Nfu_t_1_011070	Nfu_c_1_011070	ENSLOCG00000010943	NA	NA
0.871937	0.867447	0.854483	0.832576	0.801921	0.763373	0.718293	0.668301	0.614998	0.559755	0.50357	0.447007	0.39017	0.332684	0.273627	0.211367	0.143192	0.0645385	-0.0326549	-0.163282	Nfu_t_1_002678	Nfu_g_1_001090	crot	Nfu_p_1_002678	Nfu_t_1_002678	Nfu_c_1_002678	ENSLOCG00000010406	ENSG00000005469	CROT
0.809518	0.796923	0.776205	0.747157	0.710203	0.666361	0.617077	0.563971	0.50858	0.452171	0.395623	0.339389	0.283484	0.22748	0.170449	0.110817	0.046039	-0.0281009	-0.118925	-0.239609	Nfu_t_1_030523	Nfu_g_1_012638	zgc:66475	Nfu_p_1_030523	Nfu_t_1_030523	Nfu_c_1_030523	ENSLOCG00000008545	NA	NA
0.809518	0.796923	0.776205	0.747157	0.710203	0.666361	0.617077	0.563971	0.50858	0.452171	0.395623	0.339389	0.283484	0.22748	0.170449	0.110817	0.046039	-0.0281009	-0.118925	-0.239609	Nfu_t_1_030524	Nfu_g_1_012638	zgc:66475	Nfu_p_1_030524	Nfu_t_1_030524	Nfu_c_1_030524	ENSLOCG00000008545	NA	NA
0.809518	0.796923	0.776205	0.747157	0.710203	0.666361	0.617077	0.563971	0.50858	0.452171	0.395623	0.339389	0.283484	0.22748	0.170449	0.110817	0.046039	-0.0281009	-0.118925	-0.239609	Nfu_t_1_030526	Nfu_g_1_012638	zgc:66475	Nfu_p_1_030526	Nfu_t_1_030526	Nfu_c_1_030526	ENSLOCG00000008545	NA	NA
0.398097	0.332158	0.260416	0.18438	0.10598	0.027324	-0.0496012	-0.123171	-0.192269	-0.256316	-0.315213	-0.369242	-0.418971	-0.465181	-0.50884	-0.551124	-0.593502	-0.637883	-0.686722	-0.741898	Nfu_t_1_041416	Nfu_g_1_017321	fbp1a	Nfu_p_1_041416	Nfu_t_1_041416	Nfu_c_1_041416	ENSLOCG00000011449	ENSG00000165140	FBP1
-1.23554	-1.51329	-1.78764	-2.05025	-2.29321	-2.51011	-2.69679	-2.85162	-2.97514	-3.06952	-3.13775	-3.18302	-3.20823	-3.21555	-3.20611	-3.17951	-3.13294	-3.05916	-2.94129	-2.73635	Nfu_t_1_058300	Nfu_g_1_025294	NA	Nfu_p_1_058300	Nfu_t_1_058300	Nfu_c_1_058300	ENSLOCG00000008239	NA	NA
0.393975	0.327491	0.255226	0.178708	0.0998819	0.020866	-0.056346	-0.13013	-0.199373	-0.263504	-0.32243	-0.376442	-0.426113	-0.472229	-0.515758	-0.557871	-0.600025	-0.64411	-0.692528	-0.747045	Nfu_t_1_002766	Nfu_g_1_001126	LENG9	Nfu_p_1_002766	Nfu_t_1_002766	Nfu_c_1_002766	ENSLOCG00000009689	ENSG00000275183	LENG9
-0.190419	-0.332673	-0.477413	-0.620675	-0.758368	-0.886835	-1.00331	-1.10616	-1.19487	-1.26985	-1.33211	-1.38299	-1.42389	-1.45609	-1.48063	-1.4981	-1.50844	-1.51025	-1.49903	-1.4605	Nfu_t_1_020466	Nfu_g_1_008460	b4galnt3b	Nfu_p_1_020466	Nfu_t_1_020466	Nfu_c_1_020466	ENSLOCG00000016886	ENSG00000139044	B4GALNT3
1.28148	1.33002	1.36778	1.39259	1.40312	1.39917	1.38155	1.35187	1.31217	1.26449	1.21061	1.15183	1.08882	1.02156	0.949176	0.869634	0.779149	0.670866	0.53188	0.336062	Nfu_t_1_036826	Nfu_g_1_015294	HSPA4L	Nfu_p_1_036826	Nfu_t_1_036826	Nfu_c_1_036826	ENSLOCG00000010767	ENSG00000164070	HSPA4L
1.28148	1.33002	1.36778	1.39259	1.40312	1.39917	1.38155	1.35187	1.31217	1.26449	1.21061	1.15183	1.08882	1.02156	0.949176	0.869634	0.779149	0.670866	0.53188	0.336062	Nfu_t_1_036830	Nfu_g_1_015294	HSPA4L	Nfu_p_1_036830	Nfu_t_1_036830	Nfu_c_1_036830	ENSLOCG00000010767	ENSG00000164070	HSPA4L
0.841302	0.832773	0.81594	0.790465	0.756656	0.71545	0.668253	0.616682	0.562311	0.506458	0.450062	0.393632	0.337229	0.28045	0.22237	0.161386	0.094867	0.0184218	-0.0756452	-0.201375	Nfu_t_1_000129	Nfu_g_1_000050	lpcat2	Nfu_p_1_000129	Nfu_t_1_000129	Nfu_c_1_000129	ENSLOCG00000007060	ENSG00000087253	LPCAT2
0.841302	0.832773	0.81594	0.790465	0.756656	0.71545	0.668253	0.616682	0.562311	0.506458	0.450062	0.393632	0.337229	0.28045	0.22237	0.161386	0.094867	0.0184218	-0.0756452	-0.201375	Nfu_t_1_000130	Nfu_g_1_000050	lpcat2	Nfu_p_1_000130	Nfu_t_1_000130	Nfu_c_1_000130	ENSLOCG00000007060	ENSG00000087253	LPCAT2
0.675161	0.645085	0.607643	0.563188	0.512638	0.45737	0.399006	0.339169	0.279259	0.220318	0.162971	0.10743	0.0535192	0.000693578	-0.0519876	-0.105968	-0.163441	-0.22787	-0.304982	-0.404257	Nfu_t_1_004592	Nfu_g_1_001837	cpsf3l	Nfu_p_1_004592	Nfu_t_1_004592	Nfu_c_1_004592	ENSLOCG00000002177	ENSG00000127054	CPSF3L
1.2422	1.28563	1.3185	1.33879	1.34535	1.33805	1.31777	1.28612	1.2451	1.19667	1.14256	1.08397	1.02154	0.955213	0.884098	0.806206	0.717855	0.61241	0.477432	0.287874	Nfu_t_1_009245	Nfu_g_1_003761	C11H12orf50	Nfu_p_1_009245	Nfu_t_1_009245	Nfu_c_1_009245	ENSLOCG00000011932	ENSG00000058673	ZC3H11A
0.917762	0.919094	0.91169	0.894893	0.868733	0.833948	0.791841	0.744031	0.69217	0.637703	0.581716	0.524853	0.467281	0.408665	0.348085	0.283865	0.213174	0.131192	0.0293226	-0.108566	Nfu_t_1_019274	Nfu_g_1_007999	MOB2 (1 of 2)	Nfu_p_1_019274	Nfu_t_1_019274	Nfu_c_1_019274	ENSLOCG00000001539	ENSG00000182208	MOB2
0.535785	0.487607	0.432846	0.37244	0.307818	0.240724	0.172968	0.106173	0.0415968	-0.0199514	-0.0781111	-0.13292	-0.184751	-0.23427	-0.28243	-0.33054	-0.380431	-0.434782	-0.497671	-0.574745	Nfu_t_1_043806	Nfu_g_1_018334	ppa2	Nfu_p_1_043806	Nfu_t_1_043806	Nfu_c_1_043806	ENSLOCG00000012607	ENSG00000138777	PPA2
-0.131619	-0.266312	-0.403825	-0.540436	-0.67227	-0.795822	-0.908402	-1.00838	-1.09518	-1.1691	-1.23106	-1.28229	-1.32409	-1.35772	-1.38418	-1.40415	-1.41769	-1.42377	-1.41855	-1.38936	Nfu_t_1_022717	Nfu_g_1_009331	nr5a1b	Nfu_p_1_022717	Nfu_t_1_022717	Nfu_c_1_022717	ENSLOCG00000005158	ENSG00000136931	NR5A1
0.741612	0.720077	0.690798	0.653855	0.609923	0.560205	0.506239	0.449646	0.391896	0.334142	0.277135	0.221203	0.166265	0.111833	0.0569709	0.000171809	-0.0609335	-0.130177	-0.214071	-0.323904	Nfu_t_1_046527	Nfu_g_1_019465	C3H17orf103 (1 of 2)	Nfu_p_1_046527	Nfu_t_1_046527	Nfu_c_1_046527	ENSLOCG00000002050	ENSG00000274180	NATD1
1.00404	1.01649	1.01972	1.0127	0.995162	0.96761	0.931238	0.887664	0.838628	0.78572	0.730189	0.672831	0.613938	0.553244	0.489841	0.421967	0.346565	0.258335	0.147661	-0.00394584	Nfu_t_1_006042	Nfu_g_1_002408	dennd1b	Nfu_p_1_006042	Nfu_t_1_006042	Nfu_c_1_006042	ENSLOCG00000007556	ENSG00000213047	DENND1B
1.00404	1.01649	1.01972	1.0127	0.995162	0.96761	0.931238	0.887664	0.838628	0.78572	0.730189	0.672831	0.613938	0.553244	0.489841	0.421967	0.346565	0.258335	0.147661	-0.00394584	Nfu_t_1_006043	Nfu_g_1_002408	dennd1b	Nfu_p_1_006043	Nfu_t_1_006043	Nfu_c_1_006043	ENSLOCG00000007556	ENSG00000213047	DENND1B
0.873121	0.868573	0.855539	0.833548	0.802799	0.764148	0.718961	0.668857	0.615444	0.560092	0.503801	0.447135	0.390198	0.332614	0.27346	0.211101	0.142824	0.064061	-0.0332526	-0.164007	Nfu_t_1_002674	Nfu_g_1_001090	crot	Nfu_p_1_002674	Nfu_t_1_002674	Nfu_c_1_002674	ENSLOCG00000010406	ENSG00000005469	CROT
0.873121	0.868573	0.855539	0.833548	0.802799	0.764148	0.718961	0.668857	0.615444	0.560092	0.503801	0.447135	0.390198	0.332614	0.27346	0.211101	0.142824	0.064061	-0.0332526	-0.164007	Nfu_t_1_002675	Nfu_g_1_001090	crot	Nfu_p_1_002675	Nfu_t_1_002675	Nfu_c_1_002675	ENSLOCG00000010406	ENSG00000005469	CROT
0.873121	0.868573	0.855539	0.833548	0.802799	0.764148	0.718961	0.668857	0.615444	0.560092	0.503801	0.447135	0.390198	0.332614	0.27346	0.211101	0.142824	0.064061	-0.0332526	-0.164007	Nfu_t_1_002676	Nfu_g_1_001090	crot	Nfu_p_1_002676	Nfu_t_1_002676	Nfu_c_1_002676	ENSLOCG00000010406	ENSG00000005469	CROT
0.873121	0.868573	0.855539	0.833548	0.802799	0.764148	0.718961	0.668857	0.615444	0.560092	0.503801	0.447135	0.390198	0.332614	0.27346	0.211101	0.142824	0.064061	-0.0332526	-0.164007	Nfu_t_1_002679	Nfu_g_1_001090	crot	Nfu_p_1_002679	Nfu_t_1_002679	Nfu_c_1_002679	ENSLOCG00000010406	ENSG00000005469	CROT
0.873121	0.868573	0.855539	0.833548	0.802799	0.764148	0.718961	0.668857	0.615444	0.560092	0.503801	0.447135	0.390198	0.332614	0.27346	0.211101	0.142824	0.064061	-0.0332526	-0.164007	Nfu_t_1_002680	Nfu_g_1_001090	crot	Nfu_p_1_002680	Nfu_t_1_002680	Nfu_c_1_002680	ENSLOCG00000010406	ENSG00000005469	CROT
0.499517	0.446527	0.387156	0.322495	0.254109	0.183842	0.113552	0.0448649	-0.0209973	-0.0832864	-0.141712	-0.196376	-0.247705	-0.296396	-0.343408	-0.390014	-0.43795	-0.48969	-0.548878	-0.620145	Nfu_t_1_024881	Nfu_g_1_010254	sypl2b	Nfu_p_1_024881	Nfu_t_1_024881	Nfu_c_1_024881	ENSLOCG00000012322	ENSG00000143028	SYPL2
1.24971	1.29392	1.32752	1.34847	1.35558	1.34873	1.32878	1.29735	1.25643	1.20803	1.15385	1.09513	1.03251	0.965941	0.894527	0.816273	0.727478	0.621467	0.485723	0.295026	Nfu_t_1_047464	Nfu_g_1_019873	hgs	Nfu_p_1_047464	Nfu_t_1_047464	Nfu_c_1_047464	ENSLOCG00000013943	ENSG00000185359	HGS
0.85095	0.843483	0.827653	0.803085	0.770058	0.729488	0.682771	0.63153	0.577346	0.521554	0.465113	0.408546	0.351925	0.294854	0.236408	0.174974	0.107896	0.030731	-0.0643201	-0.191532	Nfu_t_1_043814	Nfu_g_1_018338	mogs	Nfu_p_1_043814	Nfu_t_1_043814	Nfu_c_1_043814	ENSLOCG00000002414	ENSG00000115275	MOGS
0.85095	0.843483	0.827653	0.803085	0.770058	0.729488	0.682771	0.63153	0.577346	0.521554	0.465113	0.408546	0.351925	0.294854	0.236408	0.174974	0.107896	0.030731	-0.0643201	-0.191532	Nfu_t_1_043815	Nfu_g_1_018338	mogs	Nfu_p_1_043815	Nfu_t_1_043815	Nfu_c_1_043815	ENSLOCG00000002414	ENSG00000115275	MOGS
0.85095	0.843483	0.827653	0.803085	0.770058	0.729488	0.682771	0.63153	0.577346	0.521554	0.465113	0.408546	0.351925	0.294854	0.236408	0.174974	0.107896	0.030731	-0.0643201	-0.191532	Nfu_t_1_043816	Nfu_g_1_018338	mogs	Nfu_p_1_043816	Nfu_t_1_043816	Nfu_c_1_043816	ENSLOCG00000002414	ENSG00000115275	MOGS
0.85095	0.843483	0.827653	0.803085	0.770058	0.729488	0.682771	0.63153	0.577346	0.521554	0.465113	0.408546	0.351925	0.294854	0.236408	0.174974	0.107896	0.030731	-0.0643201	-0.191532	Nfu_t_1_043817	Nfu_g_1_018338	mogs	Nfu_p_1_043817	Nfu_t_1_043817	Nfu_c_1_043817	ENSLOCG00000002414	ENSG00000115275	MOGS
1.1632	1.19615	1.21899	1.23002	1.22838	1.21418	1.18839	1.15263	1.1088	1.05877	1.00408	0.94581	0.884478	0.819954	0.751343	0.676729	0.592639	0.492883	0.365967	0.189056	Nfu_t_1_053036	Nfu_g_1_022152	acsl1	Nfu_p_1_053036	Nfu_t_1_053036	Nfu_c_1_053036	ENSLOCG00000010317	ENSG00000281938	CTB-127M13.1
1.1632	1.19615	1.21899	1.23002	1.22838	1.21418	1.18839	1.15263	1.1088	1.05877	1.00408	0.94581	0.884478	0.819954	0.751343	0.676729	0.592639	0.492883	0.365967	0.189056	Nfu_t_1_053037	Nfu_g_1_022152	acsl1	Nfu_p_1_053037	Nfu_t_1_053037	Nfu_c_1_053037	ENSLOCG00000010317	ENSG00000281938	CTB-127M13.1
1.1632	1.19615	1.21899	1.23002	1.22838	1.21418	1.18839	1.15263	1.1088	1.05877	1.00408	0.94581	0.884478	0.819954	0.751343	0.676729	0.592639	0.492883	0.365967	0.189056	Nfu_t_1_053038	Nfu_g_1_022152	acsl1	Nfu_p_1_053038	Nfu_t_1_053038	Nfu_c_1_053038	ENSLOCG00000010317	ENSG00000281938	CTB-127M13.1
1.07087	1.09185	1.10323	1.10372	1.09279	1.07077	1.03877	0.99842	0.95152	0.899774	0.844557	0.786783	0.726837	0.664511	0.598901	0.52818	0.449117	0.356039	0.238546	0.0763356	Nfu_t_1_051079	Nfu_g_1_021332	bhlhe40	Nfu_p_1_051079	Nfu_t_1_051079	Nfu_c_1_051079	ENSLOCG00000010962	ENSG00000134107	BHLHE40
1.07087	1.09185	1.10323	1.10372	1.09279	1.07077	1.03877	0.99842	0.95152	0.899774	0.844557	0.786783	0.726837	0.664511	0.598901	0.52818	0.449117	0.356039	0.238546	0.0763356	Nfu_t_1_051080	Nfu_g_1_021332	bhlhe40	Nfu_p_1_051080	Nfu_t_1_051080	Nfu_c_1_051080	ENSLOCG00000010962	ENSG00000134107	BHLHE40
1.56361	1.64841	1.72083	1.77752	1.81615	1.83576	1.8368	1.8209	1.79037	1.74773	1.69529	1.63484	1.56747	1.49339	1.41174	1.32023	1.21433	1.0856	0.917823	0.677177	Nfu_t_1_001086	Nfu_g_1_000464	snrpa	Nfu_p_1_001086	Nfu_t_1_001086	Nfu_c_1_001086	ENSLOCG00000014661	ENSG00000077312	SNRPA
1.02831	1.04371	1.04974	1.04529	1.03	1.00431	0.969396	0.926871	0.878503	0.825923	0.770425	0.712847	0.653513	0.592177	0.52793	0.458988	0.382229	0.292221	0.179071	0.0236568	Nfu_t_1_047850	Nfu_g_1_020041	eif4e2	Nfu_p_1_047850	Nfu_t_1_047850	Nfu_c_1_047850	ENSLOCG00000005798	ENSG00000135930	EIF4E2
1.20235	1.24028	1.26786	1.28325	1.28545	1.27446	1.2512	1.21731	1.17471	1.12534	1.07082	1.01229	0.950329	0.884839	0.814926	0.738637	0.652396	0.549795	0.418885	0.23577	Nfu_t_1_055030	Nfu_g_1_022929	pelo	Nfu_p_1_055030	Nfu_t_1_055030	Nfu_c_1_055030	NA	NA	NA
0.621731	0.58446	0.540115	0.48928	0.433077	0.373029	0.310837	0.248126	0.186245	0.126146	0.0683502	0.0129724	-0.0402409	-0.0918832	-0.142902	-0.194691	-0.249304	-0.309899	-0.381558	-0.472249	Nfu_t_1_002483	Nfu_g_1_001017	rnls	Nfu_p_1_002483	Nfu_t_1_002483	Nfu_c_1_002483	ENSLOCG00000006122	ENSG00000184719	RNLS
0.850066	0.842355	0.826282	0.801478	0.76823	0.727461	0.68057	0.62918	0.574874	0.518986	0.462471	0.405849	0.34919	0.292098	0.233645	0.172218	0.105165	0.0280492	-0.0669113	-0.193945	Nfu_t_1_020507	Nfu_g_1_008485	ush1c	Nfu_p_1_020507	Nfu_t_1_020507	Nfu_c_1_020507	ENSLOCG00000002073	ENSG00000006611	USH1C
1.42928	1.49655	1.55219	1.59341	1.61839	1.62651	1.61843	1.59575	1.56065	1.51544	1.46217	1.40239	1.33699	1.26607	1.18875	1.10288	1.00426	0.885238	0.731169	0.511945	Nfu_t_1_007219	Nfu_g_1_002872	ctbp2	Nfu_p_1_007219	Nfu_t_1_007219	Nfu_c_1_007219	ENSLOCG00000007959	ENSG00000175029	CTBP2
2.30424	2.48477	2.64873	2.78969	2.90262	2.98462	3.03515	3.05585	3.04977	3.02069	2.97232	2.90776	2.82915	2.73734	2.63154	2.50873	2.36244	2.18011	1.93676	1.57827	Nfu_t_1_019779	Nfu_g_1_008211	ndrg4	Nfu_p_1_019779	Nfu_t_1_019779	Nfu_c_1_019779	ENSLOCG00000003358	ENSG00000103034	NDRG4
1.74839	1.85693	1.95204	2.02961	2.08663	2.12166	2.13493	2.12804	2.10351	2.06416	2.01266	1.95112	1.88089	1.80234	1.71463	1.61528	1.49927	1.35715	1.17052	0.900514	Nfu_t_1_012516	Nfu_g_1_005157	kdm6bb	Nfu_p_1_012516	Nfu_t_1_012516	Nfu_c_1_012516	ENSLOCG00000001802	ENSG00000183878	UTY
0.361384	0.290323	0.213654	0.133049	0.0505846	-0.0315272	-0.111241	-0.186929	-0.257508	-0.322462	-0.381763	-0.435761	-0.485079	-0.530535	-0.573102	-0.613922	-0.654365	-0.696132	-0.741224	-0.790451	Nfu_t_1_033836	Nfu_g_1_014064	si:dkey-4e7.3	Nfu_p_1_033836	Nfu_t_1_033836	Nfu_c_1_033836	ENSLOCG00000008477	NA	NA
1.35183	1.40896	1.4549	1.48718	1.50426	1.50574	1.49237	1.46577	1.42803	1.38132	1.32755	1.26815	1.20387	1.13476	1.05994	0.977311	0.882899	0.769466	0.623301	0.416436	Nfu_t_1_013310	Nfu_g_1_005502	TMEM14A	Nfu_p_1_013310	Nfu_t_1_013310	Nfu_c_1_013310	ENSLOCG00000016876	ENSG00000096092	TMEM14A
0.482471	0.427049	0.365336	0.298498	0.228171	0.156248	0.0846155	0.0149026	-0.0516853	-0.114429	-0.17307	-0.227744	-0.278904	-0.327262	-0.373781	-0.41972	-0.466767	-0.5173	-0.574748	-0.643237	Nfu_t_1_035492	Nfu_g_1_014744	galcb	Nfu_p_1_035492	Nfu_t_1_035492	Nfu_c_1_035492	ENSLOCG00000008580	ENSG00000054983	GALC
0.482471	0.427049	0.365336	0.298498	0.228171	0.156248	0.0846155	0.0149026	-0.0516853	-0.114429	-0.17307	-0.227744	-0.278904	-0.327262	-0.373781	-0.41972	-0.466767	-0.5173	-0.574748	-0.643237	Nfu_t_1_035493	Nfu_g_1_014744	galcb	Nfu_p_1_035493	Nfu_t_1_035493	Nfu_c_1_035493	ENSLOCG00000008580	ENSG00000054983	GALC
0.482471	0.427049	0.365336	0.298498	0.228171	0.156248	0.0846155	0.0149026	-0.0516853	-0.114429	-0.17307	-0.227744	-0.278904	-0.327262	-0.373781	-0.41972	-0.466767	-0.5173	-0.574748	-0.643237	Nfu_t_1_035494	Nfu_g_1_014744	galcb	Nfu_p_1_035494	Nfu_t_1_035494	Nfu_c_1_035494	ENSLOCG00000008580	ENSG00000054983	GALC
0.603988	0.564298	0.517631	0.464647	0.406536	0.344873	0.281384	0.217696	0.155139	0.094637	0.0366769	-0.0186598	-0.0716529	-0.122912	-0.173387	-0.224455	-0.278123	-0.337448	-0.407296	-0.495128	Nfu_t_1_051998	Nfu_g_1_021735	adck3	Nfu_p_1_051998	Nfu_t_1_051998	Nfu_c_1_051998	ENSLOCG00000016780	ENSG00000163050	COQ8A
0.787303	0.771317	0.747318	0.715204	0.675494	0.629282	0.578051	0.523429	0.466935	0.409796	0.352848	0.2965	0.24073	0.185086	0.128635	0.0698226	0.00616188	-0.0664296	-0.154985	-0.271986	Nfu_t_1_039808	Nfu_g_1_016622	egln3	Nfu_p_1_039808	Nfu_t_1_039808	Nfu_c_1_039808	ENSLOCG00000009500	ENSG00000129521	EGLN3
0.402607	0.336817	0.265185	0.189211	0.110825	0.0321304	-0.04488	-0.118576	-0.187835	-0.252069	-0.311174	-0.365427	-0.415393	-0.461855	-0.505782	-0.548357	-0.591058	-0.635815	-0.685113	-0.740883	Nfu_t_1_045502	Nfu_g_1_019037	eya4	Nfu_p_1_045502	Nfu_t_1_045502	Nfu_c_1_045502	ENSLOCG00000016233	ENSG00000112319	EYA4
0.402607	0.336817	0.265185	0.189211	0.110825	0.0321304	-0.04488	-0.118576	-0.187835	-0.252069	-0.311174	-0.365427	-0.415393	-0.461855	-0.505782	-0.548357	-0.591058	-0.635815	-0.685113	-0.740883	Nfu_t_1_045503	Nfu_g_1_019037	eya4	Nfu_p_1_045503	Nfu_t_1_045503	Nfu_c_1_045503	ENSLOCG00000016233	ENSG00000112319	EYA4
0.233458	0.145758	0.0531691	-0.0421008	-0.137505	-0.230493	-0.318849	-0.400941	-0.47582	-0.543182	-0.603241	-0.656577	-0.703996	-0.746424	-0.784848	-0.820286	-0.853773	-0.886293	-0.91833	-0.947173	Nfu_t_1_058824	Nfu_g_1_025815	NA	Nfu_p_1_058824	Nfu_t_1_058824	Nfu_c_1_058824	ENSLOCG00000007390	ENSG00000085721	RRN3
1.12607	1.15391	1.17182	1.17829	1.1726	1.15496	1.1264	1.08854	1.04326	0.992349	0.937282	0.879071	0.818176	0.754435	0.686945	0.613825	0.531701	0.434595	0.311469	0.140558	Nfu_t_1_034105	Nfu_g_1_014182	mmadhc	Nfu_p_1_034105	Nfu_t_1_034105	Nfu_c_1_034105	ENSLOCG00000001561	ENSG00000168288	MMADHC
0.234025	0.146381	0.0538463	-0.0413758	-0.13674	-0.229695	-0.318028	-0.400105	-0.474977	-0.542338	-0.602403	-0.65575	-0.703184	-0.745631	-0.784077	-0.819543	-0.853064	-0.885627	-0.917722	-0.94665	Nfu_t_1_029920	Nfu_g_1_012365	cep128	Nfu_p_1_029920	Nfu_t_1_029920	Nfu_c_1_029920	ENSLOCG00000008895	ENSG00000100629	CEP128
0.294337	0.214476	0.129383	0.0410103	-0.0483157	-0.136203	-0.220517	-0.299624	-0.372513	-0.438778	-0.498518	-0.552206	-0.600559	-0.644454	-0.684871	-0.722888	-0.7597	-0.79663	-0.834879	-0.8734	Nfu_t_1_028851	Nfu_g_1_011927	celsr1b	Nfu_p_1_028851	Nfu_t_1_028851	Nfu_c_1_028851	ENSLOCG00000016061	ENSG00000075275	CELSR1
-0.0163489	-0.136434	-0.26	-0.383796	-0.504361	-0.618484	-0.72362	-0.818134	-0.901333	-0.97333	-1.03481	-1.08681	-1.13048	-1.16696	-1.19726	-1.22216	-1.24205	-1.2565	-1.26304	-1.25211	Nfu_t_1_031889	Nfu_g_1_013229	fam49ba	Nfu_p_1_031889	Nfu_t_1_031889	Nfu_c_1_031889	ENSLOCG00000011261	ENSG00000153310	FAM49B
1.39063	1.45251	1.50298	1.5394	1.56011	1.56461	1.5536	1.52871	1.49206	1.4459	1.39221	1.33247	1.26751	1.19738	1.12122	1.03689	0.940319	0.824048	0.673925	0.460962	Nfu_t_1_010202	Nfu_g_1_004168	pbxip1a	Nfu_p_1_010202	Nfu_t_1_010202	Nfu_c_1_010202	ENSLOCG00000007064	NA	NA
1.39063	1.45251	1.50298	1.5394	1.56011	1.56461	1.5536	1.52871	1.49206	1.4459	1.39221	1.33247	1.26751	1.19738	1.12122	1.03689	0.940319	0.824048	0.673925	0.460962	Nfu_t_1_010203	Nfu_g_1_004168	pbxip1a	Nfu_p_1_010203	Nfu_t_1_010203	Nfu_c_1_010203	ENSLOCG00000007064	NA	NA
1.39063	1.45251	1.50298	1.5394	1.56011	1.56461	1.5536	1.52871	1.49206	1.4459	1.39221	1.33247	1.26751	1.19738	1.12122	1.03689	0.940319	0.824048	0.673925	0.460962	Nfu_t_1_010204	Nfu_g_1_004168	pbxip1a	Nfu_p_1_010204	Nfu_t_1_010204	Nfu_c_1_010204	ENSLOCG00000007064	NA	NA
1.39063	1.45251	1.50298	1.5394	1.56011	1.56461	1.5536	1.52871	1.49206	1.4459	1.39221	1.33247	1.26751	1.19738	1.12122	1.03689	0.940319	0.824048	0.673925	0.460962	Nfu_t_1_010205	Nfu_g_1_004168	pbxip1a	Nfu_p_1_010205	Nfu_t_1_010205	Nfu_c_1_010205	ENSLOCG00000007064	NA	NA
1.39063	1.45251	1.50298	1.5394	1.56011	1.56461	1.5536	1.52871	1.49206	1.4459	1.39221	1.33247	1.26751	1.19738	1.12122	1.03689	0.940319	0.824048	0.673925	0.460962	Nfu_t_1_010206	Nfu_g_1_004168	pbxip1a	Nfu_p_1_010206	Nfu_t_1_010206	Nfu_c_1_010206	ENSLOCG00000007064	NA	NA
1.39063	1.45251	1.50298	1.5394	1.56011	1.56461	1.5536	1.52871	1.49206	1.4459	1.39221	1.33247	1.26751	1.19738	1.12122	1.03689	0.940319	0.824048	0.673925	0.460962	Nfu_t_1_010207	Nfu_g_1_004168	pbxip1a	Nfu_p_1_010207	Nfu_t_1_010207	Nfu_c_1_010207	ENSLOCG00000007064	NA	NA
1.39063	1.45251	1.50298	1.5394	1.56011	1.56461	1.5536	1.52871	1.49206	1.4459	1.39221	1.33247	1.26751	1.19738	1.12122	1.03689	0.940319	0.824048	0.673925	0.460962	Nfu_t_1_010208	Nfu_g_1_004168	pbxip1a	Nfu_p_1_010208	Nfu_t_1_010208	Nfu_c_1_010208	ENSLOCG00000007064	NA	NA
1.10338	1.1281	1.14303	1.14673	1.13859	1.11886	1.08862	1.0495	1.00335	0.951906	0.896618	0.838451	0.777831	0.714573	0.647773	0.575571	0.494652	0.399167	0.278357	0.111108	Nfu_t_1_029946	Nfu_g_1_012373	CABZ01032983.1	Nfu_p_1_029946	Nfu_t_1_029946	Nfu_c_1_029946	ENSLOCG00000008679	ENSG00000127152	BCL11B
0.172614	0.0769008	-0.0233614	-0.125709	-0.227368	-0.325623	-0.418178	-0.503396	-0.58039	-0.648959	-0.709432	-0.762499	-0.809053	-0.850073	-0.886554	-0.919455	-0.949652	-0.977786	-1.00361	-1.02273	Nfu_t_1_048622	Nfu_g_1_020329	pappa2	Nfu_p_1_048622	Nfu_t_1_048622	Nfu_c_1_048622	ENSLOCG00000002271	ENSG00000116183	PAPPA2
1.2003	1.23753	1.26441	1.27912	1.28068	1.26909	1.24531	1.21096	1.16799	1.11832	1.06355	1.00483	0.942736	0.87715	0.807183	0.730881	0.644674	0.542172	0.411472	0.228807	Nfu_t_1_041652	Nfu_g_1_017400	coq3	Nfu_p_1_041652	Nfu_t_1_041652	Nfu_c_1_041652	ENSLOCG00000017096	ENSG00000132423	COQ3
0.906007	0.905161	0.895625	0.876807	0.848801	0.812392	0.768913	0.719993	0.667274	0.612183	0.555779	0.498679	0.441029	0.382477	0.322097	0.258222	0.188053	0.106847	0.00617875	-0.12965	Nfu_t_1_025710	Nfu_g_1_010630	tbcela	Nfu_p_1_025710	Nfu_t_1_025710	Nfu_c_1_025710	ENSLOCG00000001752	ENSG00000154114	TBCEL
0.867009	0.861111	0.846742	0.823475	0.791545	0.751839	0.705744	0.654887	0.600872	0.545059	0.488434	0.431545	0.374483	0.31686	0.257749	0.195519	0.127474	0.049089	-0.0475996	-0.17722	Nfu_t_1_030376	Nfu_g_1_012598	arl2	Nfu_p_1_030376	Nfu_t_1_030376	Nfu_c_1_030376	ENSLOCG00000002173	ENSG00000273003	ARL2-SNX15
1.05358	1.0718	1.0805	1.07847	1.06526	1.04127	1.00765	0.966016	0.918167	0.865774	0.810177	0.752256	0.692365	0.630278	0.565083	0.494971	0.416755	0.324867	0.209139	0.0498322	Nfu_t_1_011389	Nfu_g_1_004676	CU855896.1	Nfu_p_1_011389	Nfu_t_1_011389	Nfu_c_1_011389	ENSLOCG00000011226	NA	NA
1.48537	1.55944	1.62154	1.66868	1.69883	1.71125	1.70651	1.68624	1.65268	1.60822	1.55501	1.49471	1.42829	1.35588	1.27661	1.18826	1.08651	0.963372	0.803581	0.575563	Nfu_t_1_010742	Nfu_g_1_004404	ube2a	Nfu_p_1_010742	Nfu_t_1_010742	Nfu_c_1_010742	ENSLOCG00000015231	ENSG00000077721	UBE2A
0.941012	0.944651	0.939401	0.924526	0.899991	0.866492	0.825318	0.778095	0.726504	0.67203	0.615796	0.558484	0.500288	0.440884	0.379352	0.313989	0.241904	0.15816	0.0539195	-0.0874678	Nfu_t_1_025554	Nfu_g_1_010562	slc25a36a	Nfu_p_1_025554	Nfu_t_1_025554	Nfu_c_1_025554	ENSLOCG00000004239	ENSG00000114120	SLC25A36
0.614598	0.57601	0.530375	0.478319	0.420999	0.35997	0.296949	0.233568	0.17117	0.110695	0.0526483	-0.00287084	-0.05613	-0.107732	-0.158628	-0.210207	-0.264502	-0.324625	-0.395556	-0.484997	Nfu_t_1_044525	Nfu_g_1_018643	asb7	Nfu_p_1_044525	Nfu_t_1_044525	Nfu_c_1_044525	ENSLOCG00000012745	ENSG00000183475	ASB7
0.614598	0.57601	0.530375	0.478319	0.420999	0.35997	0.296949	0.233568	0.17117	0.110695	0.0526483	-0.00287084	-0.05613	-0.107732	-0.158628	-0.210207	-0.264502	-0.324625	-0.395556	-0.484997	Nfu_t_1_044526	Nfu_g_1_018643	asb7	Nfu_p_1_044526	Nfu_t_1_044526	Nfu_c_1_044526	ENSLOCG00000012745	ENSG00000183475	ASB7
1.46323	1.5344	1.59373	1.63831	1.6662	1.67672	1.67047	1.64907	1.61475	1.56986	1.51651	1.45632	1.39022	1.31832	1.23977	1.15234	1.05179	0.930254	0.772722	0.548237	Nfu_t_1_044393	Nfu_g_1_018572	ppp4cb	Nfu_p_1_044393	Nfu_t_1_044393	Nfu_c_1_044393	ENSLOCG00000010776	NA	NA
0.229522	0.141123	0.0478528	-0.0480614	-0.144053	-0.237554	-0.326342	-0.408781	-0.483925	-0.551477	-0.611659	-0.665061	-0.712494	-0.75489	-0.793238	-0.828553	-0.86186	-0.894118	-0.925752	-0.953914	Nfu_t_1_048556	Nfu_g_1_020303	si:dkey-24c2.6	Nfu_p_1_048556	Nfu_t_1_048556	Nfu_c_1_048556	ENSLOCG00000009828	ENSG00000172940	SLC22A13
-0.698201	-0.906618	-1.11467	-1.31626	-1.50544	-1.67719	-1.82806	-1.95643	-2.06229	-2.1469	-2.21224	-2.26055	-2.29395	-2.31417	-2.32229	-2.31843	-2.30118	-2.2663	-2.20326	-2.08378	Nfu_t_1_014054	Nfu_g_1_005771	pax6b	Nfu_p_1_014054	Nfu_t_1_014054	Nfu_c_1_014054	ENSLOCG00000004578	ENSG00000007372	PAX6
1.09788	1.12168	1.13571	1.13857	1.12967	1.10928	1.07849	1.03893	0.992448	0.940779	0.88535	0.827119	0.766502	0.703307	0.63663	0.564613	0.483956	0.388846	0.268598	0.102284	Nfu_t_1_033940	Nfu_g_1_014108	glmna	Nfu_p_1_033940	Nfu_t_1_033940	Nfu_c_1_033940	ENSLOCG00000004740	ENSG00000174842	GLMN
1.09788	1.12168	1.13571	1.13857	1.12967	1.10928	1.07849	1.03893	0.992448	0.940779	0.88535	0.827119	0.766502	0.703307	0.63663	0.564613	0.483956	0.388846	0.268598	0.102284	Nfu_t_1_033941	Nfu_g_1_014108	glmna	Nfu_p_1_033941	Nfu_t_1_033941	Nfu_c_1_033941	ENSLOCG00000004740	ENSG00000174842	GLMN
0.682497	0.652595	0.615261	0.570837	0.520239	0.464842	0.406279	0.346181	0.285961	0.226673	0.168952	0.113015	0.0586907	0.00543352	-0.0477025	-0.102171	-0.160184	-0.225232	-0.303091	-0.40331	Nfu_t_1_045672	Nfu_g_1_019092	taf1b	Nfu_p_1_045672	Nfu_t_1_045672	Nfu_c_1_045672	ENSLOCG00000016834	ENSG00000115750	TAF1B
0.682497	0.652595	0.615261	0.570837	0.520239	0.464842	0.406279	0.346181	0.285961	0.226673	0.168952	0.113015	0.0586907	0.00543352	-0.0477025	-0.102171	-0.160184	-0.225232	-0.303091	-0.40331	Nfu_t_1_045673	Nfu_g_1_019092	taf1b	Nfu_p_1_045673	Nfu_t_1_045673	Nfu_c_1_045673	ENSLOCG00000016834	ENSG00000115750	TAF1B
-0.0927987	-0.222957	-0.356169	-0.488862	-0.61729	-0.738036	-0.848451	-0.946896	-1.03276	-1.10627	-1.16828	-1.21994	-1.26252	-1.29723	-1.3251	-1.34681	-1.36257	-1.37151	-1.37025	-1.3471	Nfu_t_1_030825	Nfu_g_1_012764	fam46a	Nfu_p_1_030825	Nfu_t_1_030825	Nfu_c_1_030825	ENSLOCG00000017065	ENSG00000112773	FAM46A
1.98422	2.12258	2.24616	2.34988	2.42989	2.48416	2.5126	2.51683	2.49962	2.46418	2.41362	2.35048	2.27641	2.192	2.09641	1.98694	1.85796	1.6987	1.488	1.18067	Nfu_t_1_031679	Nfu_g_1_013134	cck	Nfu_p_1_031679	Nfu_t_1_031679	Nfu_c_1_031679	ENSLOCG00000001314	ENSG00000187094	CCK
1.34011	1.3952	1.43913	1.46953	1.4849	1.48488	1.47025	1.44264	1.40414	1.35688	1.30277	1.24318	1.17888	1.10988	1.03529	0.953029	0.85916	0.746514	0.601547	0.3967	Nfu_t_1_037302	Nfu_g_1_015524	sulf2l	Nfu_p_1_037302	Nfu_t_1_037302	Nfu_c_1_037302	ENSLOCG00000004015	ENSG00000196562	SULF2
1.31376	1.36543	1.40611	1.4335	1.44622	1.44398	1.42759	1.39867	1.35929	1.31156	1.25729	1.19785	1.13395	1.06557	0.991844	0.910698	0.818265	0.707526	0.565248	0.364595	Nfu_t_1_038788	Nfu_g_1_016155	STRN	Nfu_p_1_038788	Nfu_t_1_038788	Nfu_c_1_038788	ENSLOCG00000015925	ENSG00000115808	STRN
0.854854	0.847197	0.831132	0.806287	0.772947	0.732037	0.684962	0.633354	0.578803	0.522651	0.465859	0.408952	0.352	0.294606	0.23584	0.17408	0.106664	0.0291373	-0.0663103	-0.193943	Nfu_t_1_005270	Nfu_g_1_002080	galnt2	Nfu_p_1_005270	Nfu_t_1_005270	Nfu_c_1_005270	ENSLOCG00000015454	ENSG00000143641	GALNT2
0.795089	0.779705	0.756251	0.724604	0.685266	0.63932	0.58825	0.533687	0.477161	0.419913	0.362792	0.306215	0.250169	0.194205	0.137387	0.0781532	0.0139951	-0.0592063	-0.148555	-0.266678	Nfu_t_1_040910	Nfu_g_1_017119		Nfu_p_1_040910	Nfu_t_1_040910	Nfu_c_1_040910	NA	NA	NA
0.918899	0.919522	0.911375	0.89382	0.866907	0.831394	0.788601	0.740158	0.687725	0.632747	0.576308	0.519046	0.461124	0.402197	0.341342	0.276877	0.205969	0.123807	0.0218242	-0.115999	Nfu_t_1_041907	Nfu_g_1_017519	fam177a1	Nfu_p_1_041907	Nfu_t_1_041907	Nfu_c_1_041907	ENSLOCG00000009191	ENSG00000151327	FAM177A1
0.918899	0.919522	0.911375	0.89382	0.866907	0.831394	0.788601	0.740158	0.687725	0.632747	0.576308	0.519046	0.461124	0.402197	0.341342	0.276877	0.205969	0.123807	0.0218242	-0.115999	Nfu_t_1_041908	Nfu_g_1_017519	fam177a1	Nfu_p_1_041908	Nfu_t_1_041908	Nfu_c_1_041908	ENSLOCG00000009191	ENSG00000151327	FAM177A1
1.06055	1.07947	1.08883	1.08739	1.07468	1.05109	1.01776	0.976313	0.928554	0.876167	0.820503	0.762454	0.702381	0.640062	0.574587	0.504135	0.425503	0.333089	0.216651	0.0562918	Nfu_t_1_034606	Nfu_g_1_014366	KNDC1 (1 of 2)	Nfu_p_1_034606	Nfu_t_1_034606	Nfu_c_1_034606	ENSLOCG00000007289	ENSG00000171798	KNDC1
1.06055	1.07947	1.08883	1.08739	1.07468	1.05109	1.01776	0.976313	0.928554	0.876167	0.820503	0.762454	0.702381	0.640062	0.574587	0.504135	0.425503	0.333089	0.216651	0.0562918	Nfu_t_1_034610	Nfu_g_1_014366	KNDC1 (1 of 2)	Nfu_p_1_034610	Nfu_t_1_034610	Nfu_c_1_034610	ENSLOCG00000007289	ENSG00000171798	KNDC1
1.06055	1.07947	1.08883	1.08739	1.07468	1.05109	1.01776	0.976313	0.928554	0.876167	0.820503	0.762454	0.702381	0.640062	0.574587	0.504135	0.425503	0.333089	0.216651	0.0562918	Nfu_t_1_034612	Nfu_g_1_014366	KNDC1 (1 of 2)	Nfu_p_1_034612	Nfu_t_1_034612	Nfu_c_1_034612	ENSLOCG00000007289	ENSG00000171798	KNDC1
1.79774	1.91188	2.01229	2.09466	2.15585	2.19429	2.21016	2.20509	2.18163	2.14271	2.09106	2.02889	1.95761	1.87762	1.78808	1.68647	1.56763	1.42185	1.23019	0.952552	Nfu_t_1_024911	Nfu_g_1_010270	arf3b	Nfu_p_1_024911	Nfu_t_1_024911	Nfu_c_1_024911	ENSLOCG00000007812	ENSG00000272822	RP11-302B13.5
0.793153	0.777431	0.753648	0.72169	0.682069	0.635876	0.584598	0.529869	0.473217	0.41588	0.358701	0.302094	0.246044	0.190098	0.133319	0.0741461	0.0100778	-0.0629935	-0.152144	-0.269934	Nfu_t_1_008224	Nfu_g_1_003309	zorba	Nfu_p_1_008224	Nfu_t_1_008224	Nfu_c_1_008224	ENSLOCG00000015009	ENSG00000260836	RP11-152F13.10
0.793153	0.777431	0.753648	0.72169	0.682069	0.635876	0.584598	0.529869	0.473217	0.41588	0.358701	0.302094	0.246044	0.190098	0.133319	0.0741461	0.0100778	-0.0629935	-0.152144	-0.269934	Nfu_t_1_008225	Nfu_g_1_003309	zorba	Nfu_p_1_008225	Nfu_t_1_008225	Nfu_c_1_008225	ENSLOCG00000015009	ENSG00000260836	RP11-152F13.10
1.0565	1.07478	1.08352	1.08149	1.06826	1.04422	1.01052	0.968774	0.920798	0.868265	0.812517	0.754436	0.694379	0.632119	0.566743	0.496435	0.418003	0.325868	0.209844	0.0501631	Nfu_t_1_007800	Nfu_g_1_003132	islr2	Nfu_p_1_007800	Nfu_t_1_007800	Nfu_c_1_007800	ENSLOCG00000017959	ENSG00000167178	ISLR2
0.601167	0.560595	0.513045	0.459203	0.400285	0.337886	0.273747	0.209503	0.146484	0.0856087	0.0273558	-0.0282024	-0.0813545	-0.132717	-0.183244	-0.234312	-0.28792	-0.3471	-0.416659	-0.503892	Nfu_t_1_022096	Nfu_g_1_009082	selm	Nfu_p_1_022096	Nfu_t_1_022096	Nfu_c_1_022096	ENSLOCG00000008562	ENSG00000198832	SELENOM
0.923317	0.924364	0.916613	0.89941	0.872792	0.83751	0.794882	0.746541	0.694149	0.639162	0.582669	0.525315	0.467269	0.408189	0.347149	0.282464	0.211289	0.128791	0.0263572	-0.112127	Nfu_t_1_049227	Nfu_g_1_020567	arf2	Nfu_p_1_049227	Nfu_t_1_049227	Nfu_c_1_049227	ENSLOCG00000012283	NA	NA
1.34253	1.39771	1.44172	1.47217	1.48756	1.48754	1.47288	1.44521	1.40663	1.35929	1.30507	1.24537	1.18095	1.11181	1.03709	0.954675	0.860634	0.747788	0.602575	0.397406	Nfu_t_1_022291	Nfu_g_1_009168	ME2 (1 of 2)	Nfu_p_1_022291	Nfu_t_1_022291	Nfu_c_1_022291	ENSLOCG00000012857	ENSG00000082212	ME2
1.05628	1.07447	1.08312	1.081	1.06768	1.04356	1.00978	0.967978	0.919949	0.867371	0.811587	0.753478	0.693399	0.631122	0.565735	0.495422	0.41699	0.324864	0.208861	0.0492335	Nfu_t_1_035753	Nfu_g_1_014852	zdhhc2	Nfu_p_1_035753	Nfu_t_1_035753	Nfu_c_1_035753	ENSLOCG00000013942	ENSG00000104219	ZDHHC2
0.549067	0.501708	0.447663	0.387837	0.323638	0.256799	0.189131	0.122269	0.0574919	-0.00437101	-0.0629387	-0.118233	-0.170615	-0.220748	-0.269591	-0.31847	-0.369246	-0.424661	-0.488904	-0.567832	Nfu_t_1_031548	Nfu_g_1_013066	si:ch211-89o9.6	Nfu_p_1_031548	Nfu_t_1_031548	Nfu_c_1_031548	ENSLOCG00000000212	ENSG00000167384	ZNF180
1.12388	1.15078	1.16775	1.1733	1.16673	1.14828	1.11899	1.0805	1.03469	0.98333	0.927901	0.869404	0.808289	0.744385	0.676785	0.603608	0.521486	0.424463	0.301563	0.131187	Nfu_t_1_053399	Nfu_g_1_022300	camkk1	Nfu_p_1_053399	Nfu_t_1_053399	Nfu_c_1_053399	ENSLOCG00000002745	ENSG00000004660	CAMKK1
1.12388	1.15078	1.16775	1.1733	1.16673	1.14828	1.11899	1.0805	1.03469	0.98333	0.927901	0.869404	0.808289	0.744385	0.676785	0.603608	0.521486	0.424463	0.301563	0.131187	Nfu_t_1_053400	Nfu_g_1_022300	camkk1	Nfu_p_1_053400	Nfu_t_1_053400	Nfu_c_1_053400	ENSLOCG00000002745	ENSG00000004660	CAMKK1
1.71066	1.81337	1.90282	1.9751	2.02736	2.0583	2.06819	2.05866	2.0322	1.99156	1.93934	1.87757	1.80754	1.72958	1.64283	1.54485	1.43072	1.29123	1.10845	0.844723	Nfu_t_1_018012	Nfu_g_1_007435	isca1	Nfu_p_1_018012	Nfu_t_1_018012	Nfu_c_1_018012	ENSLOCG00000002455	ENSG00000135070	ISCA1
0.794063	0.778297	0.75446	0.722437	0.682744	0.636472	0.585111	0.530297	0.473559	0.416138	0.358878	0.302192	0.246065	0.190043	0.13319	0.0739416	0.0097945	-0.0633611	-0.152604	-0.270492	Nfu_t_1_008227	Nfu_g_1_003309	zorba	Nfu_p_1_008227	Nfu_t_1_008227	Nfu_c_1_008227	ENSLOCG00000015009	ENSG00000260836	RP11-152F13.10
0.65982	0.626701	0.586268	0.538967	0.485803	0.428221	0.367887	0.306437	0.245264	0.185383	0.127384	0.0714413	0.0173494	-0.0354595	-0.0879357	-0.141512	-0.19834	-0.26178	-0.337324	-0.433852	Nfu_t_1_002901	Nfu_g_1_001185	hcn4	Nfu_p_1_002901	Nfu_t_1_002901	Nfu_c_1_002901	ENSLOCG00000014551	ENSG00000138622	HCN4
0.65982	0.626701	0.586268	0.538967	0.485803	0.428221	0.367887	0.306437	0.245264	0.185383	0.127384	0.0714413	0.0173494	-0.0354595	-0.0879357	-0.141512	-0.19834	-0.26178	-0.337324	-0.433852	Nfu_t_1_002902	Nfu_g_1_001185	hcn4	Nfu_p_1_002902	Nfu_t_1_002902	Nfu_c_1_002902	ENSLOCG00000014551	ENSG00000138622	HCN4
-0.646818	-0.84875	-1.05061	-1.24652	-1.4307	-1.59827	-1.74585	-1.8718	-1.97608	-2.05985	-2.12498	-2.17365	-2.20789	-2.2294	-2.23924	-2.23758	-2.22315	-2.19201	-2.13422	-2.02287	Nfu_t_1_042444	Nfu_g_1_017736	tlr8a	Nfu_p_1_042444	Nfu_t_1_042444	Nfu_c_1_042444	ENSLOCG00000009990	ENSG00000101916	TLR8
1.3459	1.40129	1.44549	1.47609	1.49159	1.49165	1.47701	1.44933	1.41071	1.36329	1.30897	1.24915	1.18459	1.1153	1.0404	0.957798	0.863535	0.75042	0.604864	0.399223	Nfu_t_1_049465	Nfu_g_1_020668	madd	Nfu_p_1_049465	Nfu_t_1_049465	Nfu_c_1_049465	ENSLOCG00000006317	ENSG00000110514	MADD
1.3459	1.40129	1.44549	1.47609	1.49159	1.49165	1.47701	1.44933	1.41071	1.36329	1.30897	1.24915	1.18459	1.1153	1.0404	0.957798	0.863535	0.75042	0.604864	0.399223	Nfu_t_1_049466	Nfu_g_1_020668	madd	Nfu_p_1_049466	Nfu_t_1_049466	Nfu_c_1_049466	ENSLOCG00000006317	ENSG00000110514	MADD
1.3459	1.40129	1.44549	1.47609	1.49159	1.49165	1.47701	1.44933	1.41071	1.36329	1.30897	1.24915	1.18459	1.1153	1.0404	0.957798	0.863535	0.75042	0.604864	0.399223	Nfu_t_1_049467	Nfu_g_1_020668	madd	Nfu_p_1_049467	Nfu_t_1_049467	Nfu_c_1_049467	ENSLOCG00000006317	ENSG00000110514	MADD
1.3459	1.40129	1.44549	1.47609	1.49159	1.49165	1.47701	1.44933	1.41071	1.36329	1.30897	1.24915	1.18459	1.1153	1.0404	0.957798	0.863535	0.75042	0.604864	0.399223	Nfu_t_1_049468	Nfu_g_1_020668	madd	Nfu_p_1_049468	Nfu_t_1_049468	Nfu_c_1_049468	ENSLOCG00000006317	ENSG00000110514	MADD
1.3459	1.40129	1.44549	1.47609	1.49159	1.49165	1.47701	1.44933	1.41071	1.36329	1.30897	1.24915	1.18459	1.1153	1.0404	0.957798	0.863535	0.75042	0.604864	0.399223	Nfu_t_1_049469	Nfu_g_1_020668	madd	Nfu_p_1_049469	Nfu_t_1_049469	Nfu_c_1_049469	ENSLOCG00000006317	ENSG00000110514	MADD
1.3459	1.40129	1.44549	1.47609	1.49159	1.49165	1.47701	1.44933	1.41071	1.36329	1.30897	1.24915	1.18459	1.1153	1.0404	0.957798	0.863535	0.75042	0.604864	0.399223	Nfu_t_1_049470	Nfu_g_1_020668	madd	Nfu_p_1_049470	Nfu_t_1_049470	Nfu_c_1_049470	ENSLOCG00000006317	ENSG00000110514	MADD
1.3459	1.40129	1.44549	1.47609	1.49159	1.49165	1.47701	1.44933	1.41071	1.36329	1.30897	1.24915	1.18459	1.1153	1.0404	0.957798	0.863535	0.75042	0.604864	0.399223	Nfu_t_1_049471	Nfu_g_1_020668	madd	Nfu_p_1_049471	Nfu_t_1_049471	Nfu_c_1_049471	ENSLOCG00000006317	ENSG00000110514	MADD
1.3459	1.40129	1.44549	1.47609	1.49159	1.49165	1.47701	1.44933	1.41071	1.36329	1.30897	1.24915	1.18459	1.1153	1.0404	0.957798	0.863535	0.75042	0.604864	0.399223	Nfu_t_1_049472	Nfu_g_1_020668	madd	Nfu_p_1_049472	Nfu_t_1_049472	Nfu_c_1_049472	ENSLOCG00000006317	ENSG00000110514	MADD
1.3459	1.40129	1.44549	1.47609	1.49159	1.49165	1.47701	1.44933	1.41071	1.36329	1.30897	1.24915	1.18459	1.1153	1.0404	0.957798	0.863535	0.75042	0.604864	0.399223	Nfu_t_1_049473	Nfu_g_1_020668	madd	Nfu_p_1_049473	Nfu_t_1_049473	Nfu_c_1_049473	ENSLOCG00000006317	ENSG00000110514	MADD
1.3459	1.40129	1.44549	1.47609	1.49159	1.49165	1.47701	1.44933	1.41071	1.36329	1.30897	1.24915	1.18459	1.1153	1.0404	0.957798	0.863535	0.75042	0.604864	0.399223	Nfu_t_1_049474	Nfu_g_1_020668	madd	Nfu_p_1_049474	Nfu_t_1_049474	Nfu_c_1_049474	ENSLOCG00000006317	ENSG00000110514	MADD
1.3459	1.40129	1.44549	1.47609	1.49159	1.49165	1.47701	1.44933	1.41071	1.36329	1.30897	1.24915	1.18459	1.1153	1.0404	0.957798	0.863535	0.75042	0.604864	0.399223	Nfu_t_1_049475	Nfu_g_1_020668	madd	Nfu_p_1_049475	Nfu_t_1_049475	Nfu_c_1_049475	ENSLOCG00000006317	ENSG00000110514	MADD
1.3459	1.40129	1.44549	1.47609	1.49159	1.49165	1.47701	1.44933	1.41071	1.36329	1.30897	1.24915	1.18459	1.1153	1.0404	0.957798	0.863535	0.75042	0.604864	0.399223	Nfu_t_1_049476	Nfu_g_1_020668	madd	Nfu_p_1_049476	Nfu_t_1_049476	Nfu_c_1_049476	ENSLOCG00000006317	ENSG00000110514	MADD
