## Supplementary material for "Impaired biogenesis of basic proteins impacts multiple hallmarks of the aging brain": Table S7 (part 14 of 16)

### Sheet: Est. Protein Output (Fig.6) (continued)
[R] = 1.3	[R] = 1.23	[R] = 1.16	[R] = 1.09	[R] = 1.02	[R] = 0.96	[R] = 0.89	[R] = 0.82	[R] = 0.75	[R] = 0.68	[R] = 0.62	[R] = 0.55	[R] = 0.48	[R] = 0.41	[R] = 0.34	[R] = 0.28	[R] = 0.21	[R] = 0.14	[R] = 0.07	[R] = 0.01	nfu.gene	Nfu.Gene.ID	Nfu.Gene.symbol	Nfu.Protein.ID	Nfu.Transcript.ID	Nfu.CDS.ID	Spotted.Gar.homolog	Human.homolog	Human.Gene.sysmbol
1.3459	1.40129	1.44549	1.47609	1.49159	1.49165	1.47701	1.44933	1.41071	1.36329	1.30897	1.24915	1.18459	1.1153	1.0404	0.957798	0.863535	0.75042	0.604864	0.399223	Nfu_t_1_049477	Nfu_g_1_020668	madd	Nfu_p_1_049477	Nfu_t_1_049477	Nfu_c_1_049477	ENSLOCG00000006317	ENSG00000110514	MADD
1.3459	1.40129	1.44549	1.47609	1.49159	1.49165	1.47701	1.44933	1.41071	1.36329	1.30897	1.24915	1.18459	1.1153	1.0404	0.957798	0.863535	0.75042	0.604864	0.399223	Nfu_t_1_049478	Nfu_g_1_020668	madd	Nfu_p_1_049478	Nfu_t_1_049478	Nfu_c_1_049478	ENSLOCG00000006317	ENSG00000110514	MADD
1.3459	1.40129	1.44549	1.47609	1.49159	1.49165	1.47701	1.44933	1.41071	1.36329	1.30897	1.24915	1.18459	1.1153	1.0404	0.957798	0.863535	0.75042	0.604864	0.399223	Nfu_t_1_049479	Nfu_g_1_020668	madd	Nfu_p_1_049479	Nfu_t_1_049479	Nfu_c_1_049479	ENSLOCG00000006317	ENSG00000110514	MADD
1.3459	1.40129	1.44549	1.47609	1.49159	1.49165	1.47701	1.44933	1.41071	1.36329	1.30897	1.24915	1.18459	1.1153	1.0404	0.957798	0.863535	0.75042	0.604864	0.399223	Nfu_t_1_049480	Nfu_g_1_020668	madd	Nfu_p_1_049480	Nfu_t_1_049480	Nfu_c_1_049480	ENSLOCG00000006317	ENSG00000110514	MADD
1.3459	1.40129	1.44549	1.47609	1.49159	1.49165	1.47701	1.44933	1.41071	1.36329	1.30897	1.24915	1.18459	1.1153	1.0404	0.957798	0.863535	0.75042	0.604864	0.399223	Nfu_t_1_049481	Nfu_g_1_020668	madd	Nfu_p_1_049481	Nfu_t_1_049481	Nfu_c_1_049481	ENSLOCG00000006317	ENSG00000110514	MADD
1.3459	1.40129	1.44549	1.47609	1.49159	1.49165	1.47701	1.44933	1.41071	1.36329	1.30897	1.24915	1.18459	1.1153	1.0404	0.957798	0.863535	0.75042	0.604864	0.399223	Nfu_t_1_049482	Nfu_g_1_020668	madd	Nfu_p_1_049482	Nfu_t_1_049482	Nfu_c_1_049482	ENSLOCG00000006317	ENSG00000110514	MADD
1.3459	1.40129	1.44549	1.47609	1.49159	1.49165	1.47701	1.44933	1.41071	1.36329	1.30897	1.24915	1.18459	1.1153	1.0404	0.957798	0.863535	0.75042	0.604864	0.399223	Nfu_t_1_049483	Nfu_g_1_020668	madd	Nfu_p_1_049483	Nfu_t_1_049483	Nfu_c_1_049483	ENSLOCG00000006317	ENSG00000110514	MADD
1.3459	1.40129	1.44549	1.47609	1.49159	1.49165	1.47701	1.44933	1.41071	1.36329	1.30897	1.24915	1.18459	1.1153	1.0404	0.957798	0.863535	0.75042	0.604864	0.399223	Nfu_t_1_049484	Nfu_g_1_020668	madd	Nfu_p_1_049484	Nfu_t_1_049484	Nfu_c_1_049484	ENSLOCG00000006317	ENSG00000110514	MADD
1.3459	1.40129	1.44549	1.47609	1.49159	1.49165	1.47701	1.44933	1.41071	1.36329	1.30897	1.24915	1.18459	1.1153	1.0404	0.957798	0.863535	0.75042	0.604864	0.399223	Nfu_t_1_049485	Nfu_g_1_020668	madd	Nfu_p_1_049485	Nfu_t_1_049485	Nfu_c_1_049485	ENSLOCG00000006317	ENSG00000110514	MADD
1.3459	1.40129	1.44549	1.47609	1.49159	1.49165	1.47701	1.44933	1.41071	1.36329	1.30897	1.24915	1.18459	1.1153	1.0404	0.957798	0.863535	0.75042	0.604864	0.399223	Nfu_t_1_049486	Nfu_g_1_020668	madd	Nfu_p_1_049486	Nfu_t_1_049486	Nfu_c_1_049486	ENSLOCG00000006317	ENSG00000110514	MADD
1.3459	1.40129	1.44549	1.47609	1.49159	1.49165	1.47701	1.44933	1.41071	1.36329	1.30897	1.24915	1.18459	1.1153	1.0404	0.957798	0.863535	0.75042	0.604864	0.399223	Nfu_t_1_049487	Nfu_g_1_020668	madd	Nfu_p_1_049487	Nfu_t_1_049487	Nfu_c_1_049487	ENSLOCG00000006317	ENSG00000110514	MADD
1.3459	1.40129	1.44549	1.47609	1.49159	1.49165	1.47701	1.44933	1.41071	1.36329	1.30897	1.24915	1.18459	1.1153	1.0404	0.957798	0.863535	0.75042	0.604864	0.399223	Nfu_t_1_049488	Nfu_g_1_020668	madd	Nfu_p_1_049488	Nfu_t_1_049488	Nfu_c_1_049488	ENSLOCG00000006317	ENSG00000110514	MADD
1.3459	1.40129	1.44549	1.47609	1.49159	1.49165	1.47701	1.44933	1.41071	1.36329	1.30897	1.24915	1.18459	1.1153	1.0404	0.957798	0.863535	0.75042	0.604864	0.399223	Nfu_t_1_049489	Nfu_g_1_020668	madd	Nfu_p_1_049489	Nfu_t_1_049489	Nfu_c_1_049489	ENSLOCG00000006317	ENSG00000110514	MADD
1.3459	1.40129	1.44549	1.47609	1.49159	1.49165	1.47701	1.44933	1.41071	1.36329	1.30897	1.24915	1.18459	1.1153	1.0404	0.957798	0.863535	0.75042	0.604864	0.399223	Nfu_t_1_049490	Nfu_g_1_020668	madd	Nfu_p_1_049490	Nfu_t_1_049490	Nfu_c_1_049490	ENSLOCG00000006317	ENSG00000110514	MADD
1.3459	1.40129	1.44549	1.47609	1.49159	1.49165	1.47701	1.44933	1.41071	1.36329	1.30897	1.24915	1.18459	1.1153	1.0404	0.957798	0.863535	0.75042	0.604864	0.399223	Nfu_t_1_049491	Nfu_g_1_020668	madd	Nfu_p_1_049491	Nfu_t_1_049491	Nfu_c_1_049491	ENSLOCG00000006317	ENSG00000110514	MADD
1.3459	1.40129	1.44549	1.47609	1.49159	1.49165	1.47701	1.44933	1.41071	1.36329	1.30897	1.24915	1.18459	1.1153	1.0404	0.957798	0.863535	0.75042	0.604864	0.399223	Nfu_t_1_049492	Nfu_g_1_020668	madd	Nfu_p_1_049492	Nfu_t_1_049492	Nfu_c_1_049492	ENSLOCG00000006317	ENSG00000110514	MADD
1.3459	1.40129	1.44549	1.47609	1.49159	1.49165	1.47701	1.44933	1.41071	1.36329	1.30897	1.24915	1.18459	1.1153	1.0404	0.957798	0.863535	0.75042	0.604864	0.399223	Nfu_t_1_049493	Nfu_g_1_020668	madd	Nfu_p_1_049493	Nfu_t_1_049493	Nfu_c_1_049493	ENSLOCG00000006317	ENSG00000110514	MADD
1.3459	1.40129	1.44549	1.47609	1.49159	1.49165	1.47701	1.44933	1.41071	1.36329	1.30897	1.24915	1.18459	1.1153	1.0404	0.957798	0.863535	0.75042	0.604864	0.399223	Nfu_t_1_049494	Nfu_g_1_020668	madd	Nfu_p_1_049494	Nfu_t_1_049494	Nfu_c_1_049494	ENSLOCG00000006317	ENSG00000110514	MADD
1.3459	1.40129	1.44549	1.47609	1.49159	1.49165	1.47701	1.44933	1.41071	1.36329	1.30897	1.24915	1.18459	1.1153	1.0404	0.957798	0.863535	0.75042	0.604864	0.399223	Nfu_t_1_049495	Nfu_g_1_020668	madd	Nfu_p_1_049495	Nfu_t_1_049495	Nfu_c_1_049495	ENSLOCG00000006317	ENSG00000110514	MADD
1.3459	1.40129	1.44549	1.47609	1.49159	1.49165	1.47701	1.44933	1.41071	1.36329	1.30897	1.24915	1.18459	1.1153	1.0404	0.957798	0.863535	0.75042	0.604864	0.399223	Nfu_t_1_049496	Nfu_g_1_020668	madd	Nfu_p_1_049496	Nfu_t_1_049496	Nfu_c_1_049496	ENSLOCG00000006317	ENSG00000110514	MADD
1.3459	1.40129	1.44549	1.47609	1.49159	1.49165	1.47701	1.44933	1.41071	1.36329	1.30897	1.24915	1.18459	1.1153	1.0404	0.957798	0.863535	0.75042	0.604864	0.399223	Nfu_t_1_049497	Nfu_g_1_020668	madd	Nfu_p_1_049497	Nfu_t_1_049497	Nfu_c_1_049497	ENSLOCG00000006317	ENSG00000110514	MADD
1.3459	1.40129	1.44549	1.47609	1.49159	1.49165	1.47701	1.44933	1.41071	1.36329	1.30897	1.24915	1.18459	1.1153	1.0404	0.957798	0.863535	0.75042	0.604864	0.399223	Nfu_t_1_049498	Nfu_g_1_020668	madd	Nfu_p_1_049498	Nfu_t_1_049498	Nfu_c_1_049498	ENSLOCG00000006317	ENSG00000110514	MADD
1.3459	1.40129	1.44549	1.47609	1.49159	1.49165	1.47701	1.44933	1.41071	1.36329	1.30897	1.24915	1.18459	1.1153	1.0404	0.957798	0.863535	0.75042	0.604864	0.399223	Nfu_t_1_049499	Nfu_g_1_020668	madd	Nfu_p_1_049499	Nfu_t_1_049499	Nfu_c_1_049499	ENSLOCG00000006317	ENSG00000110514	MADD
1.3459	1.40129	1.44549	1.47609	1.49159	1.49165	1.47701	1.44933	1.41071	1.36329	1.30897	1.24915	1.18459	1.1153	1.0404	0.957798	0.863535	0.75042	0.604864	0.399223	Nfu_t_1_049500	Nfu_g_1_020668	madd	Nfu_p_1_049500	Nfu_t_1_049500	Nfu_c_1_049500	ENSLOCG00000006317	ENSG00000110514	MADD
1.3459	1.40129	1.44549	1.47609	1.49159	1.49165	1.47701	1.44933	1.41071	1.36329	1.30897	1.24915	1.18459	1.1153	1.0404	0.957798	0.863535	0.75042	0.604864	0.399223	Nfu_t_1_049501	Nfu_g_1_020668	madd	Nfu_p_1_049501	Nfu_t_1_049501	Nfu_c_1_049501	ENSLOCG00000006317	ENSG00000110514	MADD
1.3459	1.40129	1.44549	1.47609	1.49159	1.49165	1.47701	1.44933	1.41071	1.36329	1.30897	1.24915	1.18459	1.1153	1.0404	0.957798	0.863535	0.75042	0.604864	0.399223	Nfu_t_1_049502	Nfu_g_1_020668	madd	Nfu_p_1_049502	Nfu_t_1_049502	Nfu_c_1_049502	ENSLOCG00000006317	ENSG00000110514	MADD
1.3459	1.40129	1.44549	1.47609	1.49159	1.49165	1.47701	1.44933	1.41071	1.36329	1.30897	1.24915	1.18459	1.1153	1.0404	0.957798	0.863535	0.75042	0.604864	0.399223	Nfu_t_1_049503	Nfu_g_1_020668	madd	Nfu_p_1_049503	Nfu_t_1_049503	Nfu_c_1_049503	ENSLOCG00000006317	ENSG00000110514	MADD
1.3459	1.40129	1.44549	1.47609	1.49159	1.49165	1.47701	1.44933	1.41071	1.36329	1.30897	1.24915	1.18459	1.1153	1.0404	0.957798	0.863535	0.75042	0.604864	0.399223	Nfu_t_1_049504	Nfu_g_1_020668	madd	Nfu_p_1_049504	Nfu_t_1_049504	Nfu_c_1_049504	ENSLOCG00000006317	ENSG00000110514	MADD
1.3459	1.40129	1.44549	1.47609	1.49159	1.49165	1.47701	1.44933	1.41071	1.36329	1.30897	1.24915	1.18459	1.1153	1.0404	0.957798	0.863535	0.75042	0.604864	0.399223	Nfu_t_1_049505	Nfu_g_1_020668	madd	Nfu_p_1_049505	Nfu_t_1_049505	Nfu_c_1_049505	ENSLOCG00000006317	ENSG00000110514	MADD
1.3459	1.40129	1.44549	1.47609	1.49159	1.49165	1.47701	1.44933	1.41071	1.36329	1.30897	1.24915	1.18459	1.1153	1.0404	0.957798	0.863535	0.75042	0.604864	0.399223	Nfu_t_1_049506	Nfu_g_1_020668	madd	Nfu_p_1_049506	Nfu_t_1_049506	Nfu_c_1_049506	ENSLOCG00000006317	ENSG00000110514	MADD
1.3459	1.40129	1.44549	1.47609	1.49159	1.49165	1.47701	1.44933	1.41071	1.36329	1.30897	1.24915	1.18459	1.1153	1.0404	0.957798	0.863535	0.75042	0.604864	0.399223	Nfu_t_1_049508	Nfu_g_1_020668	madd	Nfu_p_1_049508	Nfu_t_1_049508	Nfu_c_1_049508	ENSLOCG00000006317	ENSG00000110514	MADD
1.3459	1.40129	1.44549	1.47609	1.49159	1.49165	1.47701	1.44933	1.41071	1.36329	1.30897	1.24915	1.18459	1.1153	1.0404	0.957798	0.863535	0.75042	0.604864	0.399223	Nfu_t_1_049509	Nfu_g_1_020668	madd	Nfu_p_1_049509	Nfu_t_1_049509	Nfu_c_1_049509	ENSLOCG00000006317	ENSG00000110514	MADD
1.3459	1.40129	1.44549	1.47609	1.49159	1.49165	1.47701	1.44933	1.41071	1.36329	1.30897	1.24915	1.18459	1.1153	1.0404	0.957798	0.863535	0.75042	0.604864	0.399223	Nfu_t_1_049510	Nfu_g_1_020668	madd	Nfu_p_1_049510	Nfu_t_1_049510	Nfu_c_1_049510	ENSLOCG00000006317	ENSG00000110514	MADD
1.3459	1.40129	1.44549	1.47609	1.49159	1.49165	1.47701	1.44933	1.41071	1.36329	1.30897	1.24915	1.18459	1.1153	1.0404	0.957798	0.863535	0.75042	0.604864	0.399223	Nfu_t_1_049511	Nfu_g_1_020668	madd	Nfu_p_1_049511	Nfu_t_1_049511	Nfu_c_1_049511	ENSLOCG00000006317	ENSG00000110514	MADD
-0.390241	-0.559055	-0.729251	-0.89601	-1.05449	-1.2005	-1.33098	-1.44429	-1.54013	-1.61922	-1.68297	-1.73308	-1.77123	-1.7989	-1.81712	-1.82631	-1.82589	-1.81332	-1.78171	-1.71117	Nfu_t_1_058874	Nfu_g_1_025865	NA	Nfu_p_1_058874	Nfu_t_1_058874	Nfu_c_1_058874	ENSLOCG00000015614	ENSG00000172005	MAL
0.834372	0.823674	0.804672	0.777089	0.741295	0.698281	0.649488	0.596551	0.541043	0.484272	0.427157	0.370182	0.313388	0.256355	0.198147	0.137163	0.0707922	-0.00529718	-0.0986534	-0.222914	Nfu_t_1_046088	Nfu_g_1_019289	hecw1	Nfu_p_1_046088	Nfu_t_1_046088	Nfu_c_1_046088	ENSLOCG00000010746	ENSG00000002746	HECW1
1.14409	1.17335	1.19254	1.20012	1.19532	1.17831	1.15015	1.11245	1.06711	1.01596	0.960504	0.901776	0.840252	0.775777	0.707445	0.633354	0.550082	0.451567	0.326604	0.153088	Nfu_t_1_018893	Nfu_g_1_007834	GBF1 (2 of 2)	Nfu_p_1_018893	Nfu_t_1_018893	Nfu_c_1_018893	ENSLOCG00000009553	ENSG00000107862	GBF1
1.14409	1.17335	1.19254	1.20012	1.19532	1.17831	1.15015	1.11245	1.06711	1.01596	0.960504	0.901776	0.840252	0.775777	0.707445	0.633354	0.550082	0.451567	0.326604	0.153088	Nfu_t_1_018895	Nfu_g_1_007834	GBF1 (2 of 2)	Nfu_p_1_018895	Nfu_t_1_018895	Nfu_c_1_018895	ENSLOCG00000009553	ENSG00000107862	GBF1
0.841027	0.831143	0.812916	0.786043	0.750871	0.708373	0.659983	0.607338	0.552018	0.49534	0.438236	0.381204	0.324291	0.267083	0.208645	0.147369	0.0806279	0.0040516	-0.0899837	-0.215289	Nfu_t_1_055667	Nfu_g_1_023181	desi1a	Nfu_p_1_055667	Nfu_t_1_055667	Nfu_c_1_055667	ENSLOCG00000011526	ENSG00000100418	DESI1
1.20271	1.23952	1.26595	1.28018	1.28124	1.26915	1.24489	1.21007	1.16666	1.11657	1.06143	1.00236	0.939945	0.874061	0.803812	0.72724	0.64077	0.538009	0.407065	0.224228	Nfu_t_1_008964	Nfu_g_1_003638	ptgr1	Nfu_p_1_008964	Nfu_t_1_008964	Nfu_c_1_008964	ENSLOCG00000013391	ENSG00000106853	PTGR1
0.650228	0.615702	0.57391	0.525345	0.471049	0.412498	0.351374	0.289316	0.227707	0.167546	0.109404	0.0534384	-0.000573068	-0.0532076	-0.105417	-0.158627	-0.214962	-0.277727	-0.352292	-0.447245	Nfu_t_1_046450	Nfu_g_1_019446	nvl	Nfu_p_1_046450	Nfu_t_1_046450	Nfu_c_1_046450	ENSLOCG00000016706	ENSG00000143748	NVL
0.650228	0.615702	0.57391	0.525345	0.471049	0.412498	0.351374	0.289316	0.227707	0.167546	0.109404	0.0534384	-0.000573068	-0.0532076	-0.105417	-0.158627	-0.214962	-0.277727	-0.352292	-0.447245	Nfu_t_1_046451	Nfu_g_1_019446	nvl	Nfu_p_1_046451	Nfu_t_1_046451	Nfu_c_1_046451	ENSLOCG00000016706	ENSG00000143748	NVL
0.650228	0.615702	0.57391	0.525345	0.471049	0.412498	0.351374	0.289316	0.227707	0.167546	0.109404	0.0534384	-0.000573068	-0.0532076	-0.105417	-0.158627	-0.214962	-0.277727	-0.352292	-0.447245	Nfu_t_1_046452	Nfu_g_1_019446	nvl	Nfu_p_1_046452	Nfu_t_1_046452	Nfu_c_1_046452	ENSLOCG00000016706	ENSG00000143748	NVL
0.650228	0.615702	0.57391	0.525345	0.471049	0.412498	0.351374	0.289316	0.227707	0.167546	0.109404	0.0534384	-0.000573068	-0.0532076	-0.105417	-0.158627	-0.214962	-0.277727	-0.352292	-0.447245	Nfu_t_1_046453	Nfu_g_1_019446	nvl	Nfu_p_1_046453	Nfu_t_1_046453	Nfu_c_1_046453	ENSLOCG00000016706	ENSG00000143748	NVL
0.650228	0.615702	0.57391	0.525345	0.471049	0.412498	0.351374	0.289316	0.227707	0.167546	0.109404	0.0534384	-0.000573068	-0.0532076	-0.105417	-0.158627	-0.214962	-0.277727	-0.352292	-0.447245	Nfu_t_1_046454	Nfu_g_1_019446	nvl	Nfu_p_1_046454	Nfu_t_1_046454	Nfu_c_1_046454	ENSLOCG00000016706	ENSG00000143748	NVL
0.650228	0.615702	0.57391	0.525345	0.471049	0.412498	0.351374	0.289316	0.227707	0.167546	0.109404	0.0534384	-0.000573068	-0.0532076	-0.105417	-0.158627	-0.214962	-0.277727	-0.352292	-0.447245	Nfu_t_1_046455	Nfu_g_1_019446	nvl	Nfu_p_1_046455	Nfu_t_1_046455	Nfu_c_1_046455	ENSLOCG00000016706	ENSG00000143748	NVL
0.145791	0.0461244	-0.0579552	-0.163859	-0.268702	-0.369686	-0.464466	-0.551401	-0.629628	-0.69899	-0.759871	-0.813013	-0.859349	-0.899889	-0.93563	-0.967509	-0.996332	-1.02258	-1.04567	-1.06038	Nfu_t_1_019444	Nfu_g_1_008079	si:dkey-30c15.10	Nfu_p_1_019444	Nfu_t_1_019444	Nfu_c_1_019444	ENSLOCG00000003802	NA	NA
0.145791	0.0461244	-0.0579552	-0.163859	-0.268702	-0.369686	-0.464466	-0.551401	-0.629628	-0.69899	-0.759871	-0.813013	-0.859349	-0.899889	-0.93563	-0.967509	-0.996332	-1.02258	-1.04567	-1.06038	Nfu_t_1_019449	Nfu_g_1_008079	si:dkey-30c15.10	Nfu_p_1_019449	Nfu_t_1_019449	Nfu_c_1_019449	ENSLOCG00000003802	NA	NA
0.145791	0.0461244	-0.0579552	-0.163859	-0.268702	-0.369686	-0.464466	-0.551401	-0.629628	-0.69899	-0.759871	-0.813013	-0.859349	-0.899889	-0.93563	-0.967509	-0.996332	-1.02258	-1.04567	-1.06038	Nfu_t_1_019450	Nfu_g_1_008079	si:dkey-30c15.10	Nfu_p_1_019450	Nfu_t_1_019450	Nfu_c_1_019450	ENSLOCG00000003802	NA	NA
0.145791	0.0461244	-0.0579552	-0.163859	-0.268702	-0.369686	-0.464466	-0.551401	-0.629628	-0.69899	-0.759871	-0.813013	-0.859349	-0.899889	-0.93563	-0.967509	-0.996332	-1.02258	-1.04567	-1.06038	Nfu_t_1_019451	Nfu_g_1_008079	si:dkey-30c15.10	Nfu_p_1_019451	Nfu_t_1_019451	Nfu_c_1_019451	ENSLOCG00000003802	NA	NA
0.145791	0.0461244	-0.0579552	-0.163859	-0.268702	-0.369686	-0.464466	-0.551401	-0.629628	-0.69899	-0.759871	-0.813013	-0.859349	-0.899889	-0.93563	-0.967509	-0.996332	-1.02258	-1.04567	-1.06038	Nfu_t_1_019453	Nfu_g_1_008079	si:dkey-30c15.10	Nfu_p_1_019453	Nfu_t_1_019453	Nfu_c_1_019453	ENSLOCG00000003802	NA	NA
0.527433	0.47703	0.420057	0.357514	0.290894	0.221996	0.152662	0.0845333	0.0188654	-0.0435471	-0.102366	-0.157653	-0.209803	-0.2595	-0.307706	-0.355727	-0.405368	-0.459246	-0.52128	-0.596694	Nfu_t_1_009772	Nfu_g_1_003979	cyba	Nfu_p_1_009772	Nfu_t_1_009772	Nfu_c_1_009772	ENSLOCG00000001258	ENSG00000051523	CYBA
1.67337	1.77089	1.85536	1.92302	1.97118	1.99862	2.00569	1.99404	1.96608	1.92454	1.87191	1.81019	1.74058	1.66339	1.57776	1.48127	1.36912	1.23228	1.0533	0.795617	Nfu_t_1_010081	Nfu_g_1_004105	ndufv1	Nfu_p_1_010081	Nfu_t_1_010081	Nfu_c_1_010081	ENSLOCG00000000045	ENSG00000167792	NDUFV1
0.442472	0.381098	0.313632	0.241431	0.166297	0.090251	0.015248	-0.0570717	-0.125539	-0.189502	-0.248783	-0.303594	-0.354452	-0.402112	-0.447545	-0.491974	-0.536981	-0.584709	-0.638072	-0.699972	Nfu_t_1_033439	Nfu_g_1_013897	tbc1d1	Nfu_p_1_033439	Nfu_t_1_033439	Nfu_c_1_033439	ENSLOCG00000012895	ENSG00000065882	TBC1D1
0.442472	0.381098	0.313632	0.241431	0.166297	0.090251	0.015248	-0.0570717	-0.125539	-0.189502	-0.248783	-0.303594	-0.354452	-0.402112	-0.447545	-0.491974	-0.536981	-0.584709	-0.638072	-0.699972	Nfu_t_1_033440	Nfu_g_1_013897	tbc1d1	Nfu_p_1_033440	Nfu_t_1_033440	Nfu_c_1_033440	ENSLOCG00000012895	ENSG00000065882	TBC1D1
0.853912	0.84557	0.828808	0.803272	0.769266	0.727735	0.680095	0.627987	0.573004	0.516485	0.459386	0.402225	0.345069	0.287511	0.228619	0.166769	0.0993031	0.02178	-0.0735698	-0.20089	Nfu_t_1_022969	Nfu_g_1_009422	CABIN1 (1 of 2)	Nfu_p_1_022969	Nfu_t_1_022969	Nfu_c_1_022969	ENSLOCG00000006568	ENSG00000099991	CABIN1
0.655508	0.62153	0.580253	0.532149	0.478247	0.420012	0.359121	0.297216	0.235686	0.175538	0.117354	0.0612971	0.00715319	-0.0456521	-0.0980715	-0.151535	-0.208182	-0.271345	-0.346448	-0.442202	Nfu_t_1_034963	Nfu_g_1_014515		Nfu_p_1_034963	Nfu_t_1_034963	Nfu_c_1_034963	NA	NA	NA
0.897628	0.894887	0.883477	0.862864	0.833195	0.795298	0.750536	0.700548	0.646973	0.591224	0.534338	0.476913	0.419074	0.360453	0.300121	0.236413	0.166555	0.0858619	-0.0139488	-0.14821	Nfu_t_1_000623	Nfu_g_1_000279	CU464134.1	Nfu_p_1_000623	Nfu_t_1_000623	Nfu_c_1_000623	ENSLOCG00000014606	ENSG00000179134	SAMD4B
0.82474	0.812547	0.792096	0.763157	0.726143	0.682077	0.632417	0.578802	0.522798	0.465695	0.408392	0.351357	0.294611	0.237725	0.179762	0.119127	0.0532366	-0.0221843	-0.114557	-0.237212	Nfu_t_1_028183	Nfu_g_1_011663	vetz	Nfu_p_1_028183	Nfu_t_1_028183	Nfu_c_1_028183	ENSLOCG00000015752	ENSG00000028203	VEZT
0.82474	0.812547	0.792096	0.763157	0.726143	0.682077	0.632417	0.578802	0.522798	0.465695	0.408392	0.351357	0.294611	0.237725	0.179762	0.119127	0.0532366	-0.0221843	-0.114557	-0.237212	Nfu_t_1_028184	Nfu_g_1_011663	vetz	Nfu_p_1_028184	Nfu_t_1_028184	Nfu_c_1_028184	ENSLOCG00000015752	ENSG00000028203	VEZT
1.24398	1.28588	1.31715	1.33582	1.34077	1.33193	1.3102	1.27722	1.23499	1.18551	1.13046	1.07106	1.00791	0.94096	0.869297	0.790924	0.702158	0.596383	0.461228	0.271896	Nfu_t_1_038094	Nfu_g_1_015884	pycr1	Nfu_p_1_038094	Nfu_t_1_038094	Nfu_c_1_038094	ENSLOCG00000012583	ENSG00000183010	PYCR1
1.85855	1.9797	2.08675	2.17516	2.24159	2.28434	2.30352	2.30076	2.27871	2.24037	2.1886	2.12571	2.05317	1.97145	1.87969	1.77531	1.653	1.50273	1.30486	1.01779	Nfu_t_1_003916	Nfu_g_1_001570	SLC6A1 (1 of 2)	Nfu_p_1_003916	Nfu_t_1_003916	Nfu_c_1_003916	ENSLOCG00000013915	ENSG00000157103	SLC6A1
0.976308	0.983569	0.981712	0.969879	0.947934	0.916503	0.87685	0.830615	0.77952	0.725108	0.668565	0.610627	0.551529	0.49097	0.428025	0.360954	0.286776	0.200369	0.0925298	-0.0542015	Nfu_t_1_008347	Nfu_g_1_003353	csnk1g1	Nfu_p_1_008347	Nfu_t_1_008347	Nfu_c_1_008347	ENSLOCG00000014997	ENSG00000169118	CSNK1G1
0.76451	0.744373	0.716315	0.680358	0.637142	0.58785	0.534023	0.477305	0.419199	0.360894	0.303176	0.246402	0.190508	0.135012	0.078969	0.0208428	-0.0417923	-0.112872	-0.199098	-0.312124	Nfu_t_1_008468	Nfu_g_1_003405	tbcela	Nfu_p_1_008468	Nfu_t_1_008468	Nfu_c_1_008468	ENSLOCG00000001752	ENSG00000154114	TBCEL
0.227175	0.137733	0.0434082	-0.0535407	-0.150517	-0.244929	-0.334533	-0.417685	-0.493434	-0.561489	-0.622081	-0.675809	-0.723495	-0.766079	-0.804557	-0.839943	-0.873256	-0.905428	-0.93682	-0.964395	Nfu_t_1_048256	Nfu_g_1_020210	KLHL14	Nfu_p_1_048256	Nfu_t_1_048256	Nfu_c_1_048256	ENSLOCG00000000466	ENSG00000197705	KLHL14
0.227175	0.137733	0.0434082	-0.0535407	-0.150517	-0.244929	-0.334533	-0.417685	-0.493434	-0.561489	-0.622081	-0.675809	-0.723495	-0.766079	-0.804557	-0.839943	-0.873256	-0.905428	-0.93682	-0.964395	Nfu_t_1_048257	Nfu_g_1_020210	KLHL14	Nfu_p_1_048257	Nfu_t_1_048257	Nfu_c_1_048257	ENSLOCG00000000466	ENSG00000197705	KLHL14
0.644073	0.608375	0.565436	0.515781	0.460487	0.401056	0.339187	0.276522	0.214442	0.153935	0.0955585	0.0394548	-0.0146097	-0.0672209	-0.119335	-0.17237	-0.228438	-0.2908	-0.364735	-0.458601	Nfu_t_1_040253	Nfu_g_1_016825	si:dkey-82i20.2	Nfu_p_1_040253	Nfu_t_1_040253	Nfu_c_1_040253	ENSLOCG00000002467	ENSG00000167384	ZNF180
1.32397	1.37592	1.41678	1.44425	1.45694	1.45455	1.43791	1.40866	1.36887	1.32067	1.2659	1.20592	1.14145	1.07249	0.998138	0.916319	0.82314	0.711542	0.568225	0.366249	Nfu_t_1_019653	Nfu_g_1_008166	ptpn5	Nfu_p_1_019653	Nfu_t_1_019653	Nfu_c_1_019653	ENSLOCG00000001577	ENSG00000110786	PTPN5
0.941253	0.943855	0.937532	0.921576	0.895983	0.861476	0.819366	0.771295	0.71895	0.663816	0.607011	0.549208	0.490592	0.430829	0.368992	0.303373	0.231082	0.147198	0.0429362	-0.0981804	Nfu_t_1_012341	Nfu_g_1_005090	arhgap10	Nfu_p_1_012341	Nfu_t_1_012341	Nfu_c_1_012341	ENSLOCG00000010520	ENSG00000145819	ARHGAP26
0.941253	0.943855	0.937532	0.921576	0.895983	0.861476	0.819366	0.771295	0.71895	0.663816	0.607011	0.549208	0.490592	0.430829	0.368992	0.303373	0.231082	0.147198	0.0429362	-0.0981804	Nfu_t_1_012342	Nfu_g_1_005090	arhgap10	Nfu_p_1_012342	Nfu_t_1_012342	Nfu_c_1_012342	ENSLOCG00000010520	ENSG00000145819	ARHGAP26
-0.266644	-0.419781	-0.575006	-0.728009	-0.874394	-1.01027	-1.13276	-1.2402	-1.33217	-1.40918	-1.47242	-1.52335	-1.56349	-1.59421	-1.61655	-1.63103	-1.6374	-1.63381	-1.61481	-1.56386	Nfu_t_1_041155	Nfu_g_1_017217	gstt1a	Nfu_p_1_041155	Nfu_t_1_041155	Nfu_c_1_041155	ENSLOCG00000006891	ENSG00000133433	GSTT2B
-0.270776	-0.424445	-0.580179	-0.733651	-0.880449	-1.01668	-1.13944	-1.24708	-1.33918	-1.41627	-1.47953	-1.53044	-1.57052	-1.60114	-1.62334	-1.63765	-1.64379	-1.63991	-1.62048	-1.56887	Nfu_t_1_050672	Nfu_g_1_021173	KCNA10 (2 of 2)	Nfu_p_1_050672	Nfu_t_1_050672	Nfu_c_1_050672	ENSLOCG00000018067	ENSG00000143105	KCNA10
1.35345	1.40919	1.45368	1.48449	1.50012	1.50021	1.48552	1.45771	1.41889	1.37122	1.31661	1.25646	1.19154	1.12187	1.04655	0.963484	0.868696	0.754963	0.608639	0.401978	Nfu_t_1_053787	Nfu_g_1_022467	kif5c	Nfu_p_1_053787	Nfu_t_1_053787	Nfu_c_1_053787	ENSLOCG00000001468	ENSG00000168280	KIF5C
-0.229043	-0.377332	-0.527923	-0.67666	-0.819286	-0.95201	-1.07199	-1.17759	-1.26832	-1.34466	-1.40769	-1.45884	-1.49955	-1.53118	-1.55474	-1.57082	-1.57924	-1.57838	-1.56322	-1.51824	Nfu_t_1_047689	Nfu_g_1_019980	si:dkey-26i13.3	Nfu_p_1_047689	Nfu_t_1_047689	Nfu_c_1_047689	ENSLOCG00000018101	ENSG00000136213	CHST12
-0.229043	-0.377332	-0.527923	-0.67666	-0.819286	-0.95201	-1.07199	-1.17759	-1.26832	-1.34466	-1.40769	-1.45884	-1.49955	-1.53118	-1.55474	-1.57082	-1.57924	-1.57838	-1.56322	-1.51824	Nfu_t_1_047690	Nfu_g_1_019980	si:dkey-26i13.3	Nfu_p_1_047690	Nfu_t_1_047690	Nfu_c_1_047690	ENSLOCG00000018101	ENSG00000136213	CHST12
0.949037	0.952614	0.947221	0.932119	0.907275	0.873394	0.831776	0.784065	0.731955	0.676944	0.620166	0.562305	0.503559	0.4436	0.3815	0.315544	0.242824	0.158373	0.0533169	-0.0890291	Nfu_t_1_022298	Nfu_g_1_009174	grid2	Nfu_p_1_022298	Nfu_t_1_022298	Nfu_c_1_022298	ENSLOCG00000012893	ENSG00000152208	GRID2
1.07932	1.09965	1.11028	1.10992	1.09807	1.07508	1.0421	1.00076	0.952894	0.900219	0.844113	0.785494	0.72474	0.661635	0.595264	0.523785	0.443947	0.350057	0.231707	0.0686554	Nfu_t_1_045070	Nfu_g_1_018856	mllt4	Nfu_p_1_045070	Nfu_t_1_045070	Nfu_c_1_045070	ENSLOCG00000015746	ENSG00000130396	AFDN
1.07932	1.09965	1.11028	1.10992	1.09807	1.07508	1.0421	1.00076	0.952894	0.900219	0.844113	0.785494	0.72474	0.661635	0.595264	0.523785	0.443947	0.350057	0.231707	0.0686554	Nfu_t_1_045072	Nfu_g_1_018856	mllt4	Nfu_p_1_045072	Nfu_t_1_045072	Nfu_c_1_045072	ENSLOCG00000015746	ENSG00000130396	AFDN
1.07932	1.09965	1.11028	1.10992	1.09807	1.07508	1.0421	1.00076	0.952894	0.900219	0.844113	0.785494	0.72474	0.661635	0.595264	0.523785	0.443947	0.350057	0.231707	0.0686554	Nfu_t_1_045073	Nfu_g_1_018856	mllt4	Nfu_p_1_045073	Nfu_t_1_045073	Nfu_c_1_045073	ENSLOCG00000015746	ENSG00000130396	AFDN
1.07932	1.09965	1.11028	1.10992	1.09807	1.07508	1.0421	1.00076	0.952894	0.900219	0.844113	0.785494	0.72474	0.661635	0.595264	0.523785	0.443947	0.350057	0.231707	0.0686554	Nfu_t_1_045074	Nfu_g_1_018856	mllt4	Nfu_p_1_045074	Nfu_t_1_045074	Nfu_c_1_045074	ENSLOCG00000015746	ENSG00000130396	AFDN
1.07932	1.09965	1.11028	1.10992	1.09807	1.07508	1.0421	1.00076	0.952894	0.900219	0.844113	0.785494	0.72474	0.661635	0.595264	0.523785	0.443947	0.350057	0.231707	0.0686554	Nfu_t_1_045075	Nfu_g_1_018856	mllt4	Nfu_p_1_045075	Nfu_t_1_045075	Nfu_c_1_045075	ENSLOCG00000015746	ENSG00000130396	AFDN
1.07932	1.09965	1.11028	1.10992	1.09807	1.07508	1.0421	1.00076	0.952894	0.900219	0.844113	0.785494	0.72474	0.661635	0.595264	0.523785	0.443947	0.350057	0.231707	0.0686554	Nfu_t_1_045076	Nfu_g_1_018856	mllt4	Nfu_p_1_045076	Nfu_t_1_045076	Nfu_c_1_045076	ENSLOCG00000015746	ENSG00000130396	AFDN
1.07932	1.09965	1.11028	1.10992	1.09807	1.07508	1.0421	1.00076	0.952894	0.900219	0.844113	0.785494	0.72474	0.661635	0.595264	0.523785	0.443947	0.350057	0.231707	0.0686554	Nfu_t_1_045077	Nfu_g_1_018856	mllt4	Nfu_p_1_045077	Nfu_t_1_045077	Nfu_c_1_045077	ENSLOCG00000015746	ENSG00000130396	AFDN
1.2605	1.30419	1.33714	1.35733	1.36358	1.35579	1.33486	1.30242	1.26049	1.21109	1.15595	1.09629	1.03276	0.9653	0.893001	0.81385	0.724122	0.617111	0.480272	0.288413	Nfu_t_1_047458	Nfu_g_1_019873	hgs	Nfu_p_1_047458	Nfu_t_1_047458	Nfu_c_1_047458	ENSLOCG00000013943	ENSG00000185359	HGS
1.2605	1.30419	1.33714	1.35733	1.36358	1.35579	1.33486	1.30242	1.26049	1.21109	1.15595	1.09629	1.03276	0.9653	0.893001	0.81385	0.724122	0.617111	0.480272	0.288413	Nfu_t_1_047459	Nfu_g_1_019873	hgs	Nfu_p_1_047459	Nfu_t_1_047459	Nfu_c_1_047459	ENSLOCG00000013943	ENSG00000185359	HGS
1.2605	1.30419	1.33714	1.35733	1.36358	1.35579	1.33486	1.30242	1.26049	1.21109	1.15595	1.09629	1.03276	0.9653	0.893001	0.81385	0.724122	0.617111	0.480272	0.288413	Nfu_t_1_047460	Nfu_g_1_019873	hgs	Nfu_p_1_047460	Nfu_t_1_047460	Nfu_c_1_047460	ENSLOCG00000013943	ENSG00000185359	HGS
1.2605	1.30419	1.33714	1.35733	1.36358	1.35579	1.33486	1.30242	1.26049	1.21109	1.15595	1.09629	1.03276	0.9653	0.893001	0.81385	0.724122	0.617111	0.480272	0.288413	Nfu_t_1_047461	Nfu_g_1_019873	hgs	Nfu_p_1_047461	Nfu_t_1_047461	Nfu_c_1_047461	ENSLOCG00000013943	ENSG00000185359	HGS
1.2605	1.30419	1.33714	1.35733	1.36358	1.35579	1.33486	1.30242	1.26049	1.21109	1.15595	1.09629	1.03276	0.9653	0.893001	0.81385	0.724122	0.617111	0.480272	0.288413	Nfu_t_1_047462	Nfu_g_1_019873	hgs	Nfu_p_1_047462	Nfu_t_1_047462	Nfu_c_1_047462	ENSLOCG00000013943	ENSG00000185359	HGS
1.2605	1.30419	1.33714	1.35733	1.36358	1.35579	1.33486	1.30242	1.26049	1.21109	1.15595	1.09629	1.03276	0.9653	0.893001	0.81385	0.724122	0.617111	0.480272	0.288413	Nfu_t_1_047463	Nfu_g_1_019873	hgs	Nfu_p_1_047463	Nfu_t_1_047463	Nfu_c_1_047463	ENSLOCG00000013943	ENSG00000185359	HGS
1.31449	1.36505	1.40457	1.43079	1.44236	1.43902	1.4216	1.39175	1.35153	1.30306	1.24815	1.18815	1.12377	1.05498	0.980887	0.899431	0.80674	0.69581	0.553462	0.353042	Nfu_t_1_038556	Nfu_g_1_016065	map2k2a	Nfu_p_1_038556	Nfu_t_1_038556	Nfu_c_1_038556	ENSLOCG00000005968	ENSG00000126934	MAP2K2
1.31449	1.36505	1.40457	1.43079	1.44236	1.43902	1.4216	1.39175	1.35153	1.30306	1.24815	1.18815	1.12377	1.05498	0.980887	0.899431	0.80674	0.69581	0.553462	0.353042	Nfu_t_1_038557	Nfu_g_1_016065	map2k2a	Nfu_p_1_038557	Nfu_t_1_038557	Nfu_c_1_038557	ENSLOCG00000005968	ENSG00000126934	MAP2K2
2.5398	2.74826	2.93873	3.10388	3.23788	3.33729	3.40132	3.43162	3.43153	3.40519	3.35676	3.28974	3.20658	3.1083	2.99411	2.86076	2.70118	2.50151	2.23412	1.83889	Nfu_t_1_012750	Nfu_g_1_005242	plp1b	Nfu_p_1_012750	Nfu_t_1_012750	Nfu_c_1_012750	ENSLOCG00000014819	ENSG00000123560	PLP1
0.979867	0.987287	0.985558	0.973817	0.951923	0.920502	0.880818	0.834516	0.783324	0.728789	0.672104	0.614007	0.554738	0.493994	0.430849	0.363558	0.289131	0.202432	0.0942309	-0.0529792	Nfu_t_1_051902	Nfu_g_1_021692	appl1	Nfu_p_1_051902	Nfu_t_1_051902	Nfu_c_1_051902	ENSLOCG00000013306	ENSG00000157500	APPL1
0.979867	0.987287	0.985558	0.973817	0.951923	0.920502	0.880818	0.834516	0.783324	0.728789	0.672104	0.614007	0.554738	0.493994	0.430849	0.363558	0.289131	0.202432	0.0942309	-0.0529792	Nfu_t_1_051904	Nfu_g_1_021692	appl1	Nfu_p_1_051904	Nfu_t_1_051904	Nfu_c_1_051904	ENSLOCG00000013306	ENSG00000157500	APPL1
-0.293216	-0.449873	-0.608471	-0.764586	-0.913724	-1.05192	-1.17626	-1.28509	-1.37799	-1.45555	-1.51897	-1.5698	-1.60957	-1.63968	-1.66117	-1.67456	-1.67949	-1.67399	-1.65228	-1.59707	Nfu_t_1_049732	Nfu_g_1_020783	gdf5	Nfu_p_1_049732	Nfu_t_1_049732	Nfu_c_1_049732	ENSLOCG00000007687	ENSG00000125965	GDF5
0.876108	0.870115	0.855559	0.832009	0.799703	0.759539	0.712919	0.661489	0.606867	0.550431	0.493175	0.435653	0.377956	0.319695	0.259934	0.197027	0.128256	0.0490672	-0.048546	-0.179247	Nfu_t_1_039170	Nfu_g_1_016358	timm50	Nfu_p_1_039170	Nfu_t_1_039170	Nfu_c_1_039170	ENSLOCG00000014699	ENSG00000105197	TIMM50
0.306873	0.227502	0.142792	0.0546738	-0.0345399	-0.12246	-0.206943	-0.28634	-0.359621	-0.426359	-0.486636	-0.540911	-0.589896	-0.634464	-0.675605	-0.714412	-0.752111	-0.790078	-0.829603	-0.869791	Nfu_t_1_001253	Nfu_g_1_000520	CU655961.2	Nfu_p_1_001253	Nfu_t_1_001253	Nfu_c_1_001253	ENSLOCG00000007865	ENSG00000137497	NUMA1
0.706086	0.678141	0.642596	0.599725	0.550387	0.495927	0.437967	0.378156	0.317937	0.258402	0.200225	0.143657	0.0885499	0.0343674	-0.0198418	-0.0755584	-0.135054	-0.201935	-0.282198	-0.385854	Nfu_t_1_007041	Nfu_g_1_002788	ccdc104	Nfu_p_1_007041	Nfu_t_1_007041	Nfu_c_1_007041	ENSLOCG00000015379	ENSG00000163001	CFAP36
0.867091	0.859863	0.844121	0.819474	0.786194	0.745205	0.697922	0.64599	0.591022	0.534378	0.477036	0.419532	0.361946	0.303878	0.244392	0.18185	0.113559	0.0350146	-0.0616781	-0.190924	Nfu_t_1_005964	Nfu_g_1_002383	csnk1g2b	Nfu_p_1_005964	Nfu_t_1_005964	Nfu_c_1_005964	ENSLOCG00000001228	ENSG00000133275	CSNK1G2
0.61015	0.56971	0.522209	0.468323	0.409264	0.346631	0.282176	0.217547	0.154092	0.0927408	0.033986	-0.0220934	-0.0757829	-0.1277	-0.178807	-0.230492	-0.284774	-0.344722	-0.415195	-0.503559	Nfu_t_1_016352	Nfu_g_1_006779	nt5c2l1	Nfu_p_1_016352	Nfu_t_1_016352	Nfu_c_1_016352	ENSLOCG00000015189	ENSG00000144130	NT5DC4
0.814749	0.800653	0.778337	0.747627	0.708992	0.663496	0.612623	0.558023	0.501253	0.443587	0.385902	0.328642	0.271809	0.214961	0.157153	0.0967993	0.0313435	-0.0434241	-0.134775	-0.255663	Nfu_t_1_000997	Nfu_g_1_000423	elna	Nfu_p_1_000997	Nfu_t_1_000997	Nfu_c_1_000997	ENSLOCG00000004358	NA	NA
0.814749	0.800653	0.778337	0.747627	0.708992	0.663496	0.612623	0.558023	0.501253	0.443587	0.385902	0.328642	0.271809	0.214961	0.157153	0.0967993	0.0313435	-0.0434241	-0.134775	-0.255663	Nfu_t_1_000998	Nfu_g_1_000423	elna	Nfu_p_1_000998	Nfu_t_1_000998	Nfu_c_1_000998	ENSLOCG00000004358	NA	NA
0.689424	0.659172	0.621409	0.576483	0.525318	0.469307	0.410098	0.349339	0.288461	0.228526	0.170175	0.11363	0.0587151	0.00488071	-0.0488277	-0.103876	-0.162491	-0.228183	-0.306745	-0.407705	Nfu_t_1_045628	Nfu_g_1_019082	arid1b	Nfu_p_1_045628	Nfu_t_1_045628	Nfu_c_1_045628	ENSLOCG00000016845	ENSG00000049618	ARID1B
0.689424	0.659172	0.621409	0.576483	0.525318	0.469307	0.410098	0.349339	0.288461	0.228526	0.170175	0.11363	0.0587151	0.00488071	-0.0488277	-0.103876	-0.162491	-0.228183	-0.306745	-0.407705	Nfu_t_1_045629	Nfu_g_1_019082	arid1b	Nfu_p_1_045629	Nfu_t_1_045629	Nfu_c_1_045629	ENSLOCG00000016845	ENSG00000049618	ARID1B
1.52196	1.59887	1.66354	1.71289	1.74479	1.75847	1.7545	1.73452	1.70081	1.65585	1.60183	1.54046	1.47274	1.39883	1.31784	1.22751	1.12342	0.997424	0.833905	0.600612	Nfu_t_1_025763	Nfu_g_1_010653	ythdc1	Nfu_p_1_025763	Nfu_t_1_025763	Nfu_c_1_025763	ENSLOCG00000003045	ENSG00000083896	YTHDC1
0.901305	0.898293	0.886568	0.865601	0.835544	0.797239	0.752058	0.701652	0.647667	0.591521	0.534256	0.476468	0.418283	0.359328	0.298668	0.234633	0.16444	0.0833954	-0.016788	-0.151418	Nfu_t_1_006630	Nfu_g_1_002645	zcchc11	Nfu_p_1_006630	Nfu_t_1_006630	Nfu_c_1_006630	ENSLOCG00000006248	ENSG00000134744	ZCCHC11
0.901305	0.898293	0.886568	0.865601	0.835544	0.797239	0.752058	0.701652	0.647667	0.591521	0.534256	0.476468	0.418283	0.359328	0.298668	0.234633	0.16444	0.0833954	-0.016788	-0.151418	Nfu_t_1_006634	Nfu_g_1_002645	zcchc11	Nfu_p_1_006634	Nfu_t_1_006634	Nfu_c_1_006634	ENSLOCG00000006248	ENSG00000134744	ZCCHC11
1.16535	1.19633	1.2171	1.22604	1.22234	1.20615	1.17849	1.14103	1.09567	1.04427	0.988388	0.929076	0.866833	0.801513	0.732205	0.656982	0.572368	0.472198	0.345071	0.168468	Nfu_t_1_012500	Nfu_g_1_005153	bcr	Nfu_p_1_012500	Nfu_t_1_012500	Nfu_c_1_012500	ENSLOCG00000003587	ENSG00000159842	ABR
1.16535	1.19633	1.2171	1.22604	1.22234	1.20615	1.17849	1.14103	1.09567	1.04427	0.988388	0.929076	0.866833	0.801513	0.732205	0.656982	0.572368	0.472198	0.345071	0.168468	Nfu_t_1_012504	Nfu_g_1_005153	bcr	Nfu_p_1_012504	Nfu_t_1_012504	Nfu_c_1_012504	ENSLOCG00000003587	ENSG00000159842	ABR
0.952227	0.955734	0.950237	0.934999	0.909987	0.87591	0.834075	0.786134	0.733786	0.678533	0.621514	0.563415	0.504432	0.444237	0.381899	0.315698	0.242716	0.157979	0.0525996	-0.0901139	Nfu_t_1_051480	Nfu_g_1_021515	PATZ1	Nfu_p_1_051480	Nfu_t_1_051480	Nfu_c_1_051480	ENSLOCG00000004823	ENSG00000136451	VEZF1
1.0664	1.08458	1.0931	1.09076	1.07712	1.05257	1.01829	0.975914	0.927273	0.874056	0.817616	0.758843	0.698094	0.635136	0.569049	0.498002	0.41878	0.325769	0.208738	0.047884	Nfu_t_1_042493	Nfu_g_1_017759	PKP4	Nfu_p_1_042493	Nfu_t_1_042493	Nfu_c_1_042493	ENSLOCG00000005927	ENSG00000144283	PKP4
1.0664	1.08458	1.0931	1.09076	1.07712	1.05257	1.01829	0.975914	0.927273	0.874056	0.817616	0.758843	0.698094	0.635136	0.569049	0.498002	0.41878	0.325769	0.208738	0.047884	Nfu_t_1_042494	Nfu_g_1_017759	PKP4	Nfu_p_1_042494	Nfu_t_1_042494	Nfu_c_1_042494	ENSLOCG00000005927	ENSG00000144283	PKP4
1.0664	1.08458	1.0931	1.09076	1.07712	1.05257	1.01829	0.975914	0.927273	0.874056	0.817616	0.758843	0.698094	0.635136	0.569049	0.498002	0.41878	0.325769	0.208738	0.047884	Nfu_t_1_042498	Nfu_g_1_017759	PKP4	Nfu_p_1_042498	Nfu_t_1_042498	Nfu_c_1_042498	ENSLOCG00000005927	ENSG00000144283	PKP4
1.0664	1.08458	1.0931	1.09076	1.07712	1.05257	1.01829	0.975914	0.927273	0.874056	0.817616	0.758843	0.698094	0.635136	0.569049	0.498002	0.41878	0.325769	0.208738	0.047884	Nfu_t_1_042501	Nfu_g_1_017759	PKP4	Nfu_p_1_042501	Nfu_t_1_042501	Nfu_c_1_042501	ENSLOCG00000005927	ENSG00000144283	PKP4
1.09374	1.11542	1.12729	1.12802	1.11708	1.09481	1.06232	1.02127	0.973509	0.920771	0.864463	0.805522	0.744345	0.680721	0.613733	0.541523	0.460804	0.36581	0.24599	0.0807956	Nfu_t_1_045280	Nfu_g_1_018955	brf1b	Nfu_p_1_045280	Nfu_t_1_045280	Nfu_c_1_045280	ENSLOCG00000010360	ENSG00000185024	BRF1
1.09374	1.11542	1.12729	1.12802	1.11708	1.09481	1.06232	1.02127	0.973509	0.920771	0.864463	0.805522	0.744345	0.680721	0.613733	0.541523	0.460804	0.36581	0.24599	0.0807956	Nfu_t_1_045281	Nfu_g_1_018955	brf1b	Nfu_p_1_045281	Nfu_t_1_045281	Nfu_c_1_045281	ENSLOCG00000010360	ENSG00000185024	BRF1
0.54012	0.490522	0.434254	0.372288	0.306095	0.237461	0.168231	0.100056	0.0342111	-0.0284886	-0.0876854	-0.143426	-0.196094	-0.246371	-0.295223	-0.343973	-0.394457	-0.449348	-0.512674	-0.589865	Nfu_t_1_037735	Nfu_g_1_015721	GRK6	Nfu_p_1_037735	Nfu_t_1_037735	Nfu_c_1_037735	ENSLOCG00000012330	ENSG00000198055	GRK6
1.59543	1.68162	1.75516	1.81264	1.8517	1.87137	1.87211	1.85558	1.82416	1.7804	1.72667	1.6648	1.59588	1.52014	1.4367	1.34321	1.23508	1.10374	0.932722	0.687801	Nfu_t_1_007489	Nfu_g_1_002985	actr2a	Nfu_p_1_007489	Nfu_t_1_007489	Nfu_c_1_007489	ENSLOCG00000016032	ENSG00000138071	ACTR2
1.59174	1.67744	1.75051	1.80757	1.84624	1.86559	1.86608	1.84936	1.81781	1.77398	1.72022	1.65836	1.5895	1.51384	1.43052	1.33719	1.22925	1.09818	0.927539	0.683209	Nfu_t_1_052096	Nfu_g_1_021767	psma3	Nfu_p_1_052096	Nfu_t_1_052096	Nfu_c_1_052096	ENSLOCG00000009368	ENSG00000100567	PSMA3
1.06895	1.08735	1.09609	1.09393	1.08043	1.056	1.02179	0.979465	0.930834	0.877599	0.821117	0.762283	0.701454	0.638401	0.572202	0.501023	0.421643	0.328436	0.211145	0.0499157	Nfu_t_1_038790	Nfu_g_1_016157	inpp5f	Nfu_p_1_038790	Nfu_t_1_038790	Nfu_c_1_038790	ENSLOCG00000011429	ENSG00000198825	INPP5F
1.06895	1.08735	1.09609	1.09393	1.08043	1.056	1.02179	0.979465	0.930834	0.877599	0.821117	0.762283	0.701454	0.638401	0.572202	0.501023	0.421643	0.328436	0.211145	0.0499157	Nfu_t_1_038791	Nfu_g_1_016157	inpp5f	Nfu_p_1_038791	Nfu_t_1_038791	Nfu_c_1_038791	ENSLOCG00000011429	ENSG00000198825	INPP5F
1.06895	1.08735	1.09609	1.09393	1.08043	1.056	1.02179	0.979465	0.930834	0.877599	0.821117	0.762283	0.701454	0.638401	0.572202	0.501023	0.421643	0.328436	0.211145	0.0499157	Nfu_t_1_038792	Nfu_g_1_016157	inpp5f	Nfu_p_1_038792	Nfu_t_1_038792	Nfu_c_1_038792	ENSLOCG00000011429	ENSG00000198825	INPP5F
0.302443	0.222191	0.136614	0.0476714	-0.0422998	-0.13089	-0.215944	-0.29581	-0.369458	-0.436469	-0.496936	-0.551328	-0.600366	-0.644931	-0.686013	-0.724704	-0.762217	-0.799899	-0.83897	-0.878364	Nfu_t_1_014781	Nfu_g_1_006112	ORAI2	Nfu_p_1_014781	Nfu_t_1_014781	Nfu_c_1_014781	ENSLOCG00000001815	ENSG00000160991	ORAI2
-0.368325	-0.53491	-0.703018	-0.867908	-1.0248	-1.16954	-1.2991	-1.41181	-1.50735	-1.58642	-1.65038	-1.70088	-1.7396	-1.76799	-1.78709	-1.79735	-1.79823	-1.78732	-1.75794	-1.69072	Nfu_t_1_043888	Nfu_g_1_018366	OSMR (2 of 3)	Nfu_p_1_043888	Nfu_t_1_043888	Nfu_c_1_043888	ENSLOCG00000012627	ENSG00000113594	LIFR
0.61121	0.570656	0.523026	0.468999	0.409792	0.347006	0.282397	0.217619	0.154019	0.0925311	0.0336473	-0.0225534	-0.076357	-0.128383	-0.179594	-0.231382	-0.285767	-0.345821	-0.4164	-0.50486	Nfu_t_1_038384	Nfu_g_1_015976	WIZ (1 of 2)	Nfu_p_1_038384	Nfu_t_1_038384	Nfu_c_1_038384	ENSLOCG00000006765	ENSG00000011451	WIZ
1.04246	1.05738	1.06277	1.05753	1.04131	1.01458	0.978547	0.934856	0.885304	0.831544	0.774882	0.716164	0.655712	0.593271	0.527918	0.457844	0.379896	0.288598	0.174011	0.0170154	Nfu_t_1_053675	Nfu_g_1_022431	AGAP9	Nfu_p_1_053675	Nfu_t_1_053675	Nfu_c_1_053675	ENSLOCG00000004775	ENSG00000204149	AGAP6
-0.684037	-0.891266	-1.09823	-1.29888	-1.48728	-1.65846	-1.80896	-1.93715	-2.043	-2.12775	-2.19335	-2.24203	-2.2759	-2.29668	-2.30544	-2.30232	-2.28596	-2.25218	-2.19058	-2.07317	Nfu_t_1_037324	Nfu_g_1_015535	CU896655.7	Nfu_p_1_037324	Nfu_t_1_037324	Nfu_c_1_037324	ENSLOCG00000010192	NA	NA
0.35561	0.28211	0.202982	0.119965	0.0352068	-0.0490205	-0.130628	-0.207963	-0.27994	-0.346052	-0.406291	-0.461032	-0.510923	-0.5568	-0.59965	-0.640615	-0.681048	-0.722591	-0.767088	-0.814906	Nfu_t_1_011400	Nfu_g_1_004679	bbs12	Nfu_p_1_011400	Nfu_t_1_011400	Nfu_c_1_011400	ENSLOCG00000002831	ENSG00000181004	BBS12
0.35561	0.28211	0.202982	0.119965	0.0352068	-0.0490205	-0.130628	-0.207963	-0.27994	-0.346052	-0.406291	-0.461032	-0.510923	-0.5568	-0.59965	-0.640615	-0.681048	-0.722591	-0.767088	-0.814906	Nfu_t_1_011401	Nfu_g_1_004679	bbs12	Nfu_p_1_011401	Nfu_t_1_011401	Nfu_c_1_011401	ENSLOCG00000002831	ENSG00000181004	BBS12
0.93221	0.932884	0.92466	0.906889	0.87962	0.843621	0.80023	0.751102	0.697917	0.642146	0.584885	0.526784	0.46801	0.408213	0.346459	0.281047	0.209113	0.125796	0.0224602	-0.116997	Nfu_t_1_015781	Nfu_g_1_006549	PPAP2A (1 of 2)	Nfu_p_1_015781	Nfu_t_1_015781	Nfu_c_1_015781	ENSLOCG00000010196	ENSG00000067113	PLPP1
1.57814	1.66191	1.73311	1.78843	1.82556	1.84359	1.84301	1.82547	1.79334	1.74915	1.69522	1.63336	1.56463	1.48924	1.40631	1.31351	1.20629	1.07617	0.906924	0.664809	Nfu_t_1_029887	Nfu_g_1_012349	actr10	Nfu_p_1_029887	Nfu_t_1_029887	Nfu_c_1_029887	ENSLOCG00000011094	ENSG00000131966	ACTR10
0.925623	0.925397	0.916309	0.897738	0.869759	0.833158	0.789283	0.73979	0.686354	0.630431	0.573108	0.515021	0.456327	0.396672	0.33512	0.269975	0.198391	0.115545	0.0128817	-0.125513	Nfu_t_1_039628	Nfu_g_1_016545	a2ml	Nfu_p_1_039628	Nfu_t_1_039628	Nfu_c_1_039628	ENSLOCG00000003597	ENSG00000166535	A2ML1
0.925623	0.925397	0.916309	0.897738	0.869759	0.833158	0.789283	0.73979	0.686354	0.630431	0.573108	0.515021	0.456327	0.396672	0.33512	0.269975	0.198391	0.115545	0.0128817	-0.125513	Nfu_t_1_039630	Nfu_g_1_016545	a2ml	Nfu_p_1_039630	Nfu_t_1_039630	Nfu_c_1_039630	ENSLOCG00000003597	ENSG00000166535	A2ML1
1.40953	1.47152	1.5219	1.55805	1.57829	1.58213	1.5703	1.54445	1.50676	1.45949	1.40465	1.34373	1.27757	1.20622	1.12879	1.04312	0.945092	0.827185	0.675141	0.459848	Nfu_t_1_030120	Nfu_g_1_012462	tm2d3	Nfu_p_1_030120	Nfu_t_1_030120	Nfu_c_1_030120	ENSLOCG00000014600	ENSG00000184277	TM2D3
0.667601	0.634155	0.593309	0.545513	0.49178	0.433571	0.372571	0.310433	0.248568	0.188001	0.12933	0.0727343	0.0180052	-0.0354302	-0.0885309	-0.142743	-0.200235	-0.26439	-0.340724	-0.438104	Nfu_t_1_021973	Nfu_g_1_009029	PLEKHA2	Nfu_p_1_021973	Nfu_t_1_021973	Nfu_c_1_021973	ENSLOCG00000015100	ENSG00000169499	PLEKHA2
1.28411	1.32994	1.36486	1.38679	1.39448	1.3878	1.36763	1.33562	1.29382	1.24428	1.18877	1.12857	1.06432	0.995992	0.922668	0.842308	0.751126	0.642302	0.503056	0.307705	Nfu_t_1_051418	Nfu_g_1_021488	srpk1b	Nfu_p_1_051418	Nfu_t_1_051418	Nfu_c_1_051418	ENSLOCG00000011166	ENSG00000096063	SRPK1
0.517919	0.465195	0.405919	0.341162	0.272482	0.201731	0.130789	0.061311	-0.00544955	-0.068715	-0.128171	-0.183905	-0.236337	-0.286167	-0.334367	-0.382237	-0.431557	-0.48487	-0.54593	-0.619513	Nfu_t_1_030291	Nfu_g_1_012563	usp48	Nfu_p_1_030291	Nfu_t_1_030291	Nfu_c_1_030291	ENSLOCG00000001685	ENSG00000090686	USP48
1.53371	1.61159	1.67714	1.72725	1.75977	1.77391	1.77022	1.75038	1.71667	1.67157	1.61732	1.55563	1.48752	1.41314	1.33162	1.24066	1.13583	1.00892	0.844202	0.6092	Nfu_t_1_010497	Nfu_g_1_004302	CU138503.3	Nfu_p_1_010497	Nfu_t_1_010497	Nfu_c_1_010497	ENSLOCG00000001723	ENSG00000133321	RARRES3
1.745	1.85004	1.94157	2.01557	2.06914	2.10094	2.11125	2.10173	2.0749	2.03358	1.98042	1.91749	1.84612	1.76664	1.67818	1.57826	1.46189	1.31967	1.13339	0.864814	Nfu_t_1_051243	Nfu_g_1_021412	TKT	Nfu_p_1_051243	Nfu_t_1_051243	Nfu_c_1_051243	ENSLOCG00000014099	ENSG00000163931	TKT
0.794324	0.777117	0.751789	0.718266	0.677104	0.629434	0.576776	0.520787	0.463006	0.404672	0.346622	0.289259	0.232552	0.176037	0.118764	0.0591646	-0.00526273	-0.078606	-0.167871	-0.285372	Nfu_t_1_040807	Nfu_g_1_017077	antxr2a	Nfu_p_1_040807	Nfu_t_1_040807	Nfu_c_1_040807	ENSLOCG00000007243	ENSG00000163297	ANTXR2
0.612359	0.571749	0.52405	0.469943	0.410643	0.347758	0.283044	0.218158	0.15445	0.0928566	0.0338697	-0.0224309	-0.0763316	-0.128453	-0.179758	-0.231641	-0.286126	-0.346286	-0.416982	-0.505565	Nfu_t_1_038385	Nfu_g_1_015976	WIZ (1 of 2)	Nfu_p_1_038385	Nfu_t_1_038385	Nfu_c_1_038385	ENSLOCG00000006765	ENSG00000011451	WIZ
0.612359	0.571749	0.52405	0.469943	0.410643	0.347758	0.283044	0.218158	0.15445	0.0928566	0.0338697	-0.0224309	-0.0763316	-0.128453	-0.179758	-0.231641	-0.286126	-0.346286	-0.416982	-0.505565	Nfu_t_1_038386	Nfu_g_1_015976	WIZ (1 of 2)	Nfu_p_1_038386	Nfu_t_1_038386	Nfu_c_1_038386	ENSLOCG00000006765	ENSG00000011451	WIZ
0.71211	0.684306	0.648847	0.606	0.556619	0.502052	0.443927	0.383899	0.323424	0.263603	0.205118	0.148224	0.0927764	0.0382387	-0.0163447	-0.0724629	-0.132402	-0.199792	-0.280667	-0.385096	Nfu_t_1_050537	Nfu_g_1_021117	flncb	Nfu_p_1_050537	Nfu_t_1_050537	Nfu_c_1_050537	ENSLOCG00000013231	ENSG00000136068	FLNB
0.71211	0.684306	0.648847	0.606	0.556619	0.502052	0.443927	0.383899	0.323424	0.263603	0.205118	0.148224	0.0927764	0.0382387	-0.0163447	-0.0724629	-0.132402	-0.199792	-0.280667	-0.385096	Nfu_t_1_050538	Nfu_g_1_021117	flncb	Nfu_p_1_050538	Nfu_t_1_050538	Nfu_c_1_050538	ENSLOCG00000013231	ENSG00000136068	FLNB
1.21652	1.25357	1.2801	1.29429	1.29517	1.28275	1.25803	1.22265	1.17859	1.12779	1.07189	1.01204	0.948808	0.882081	0.810951	0.733438	0.645935	0.541999	0.409651	0.225067	Nfu_t_1_046429	Nfu_g_1_019434	usp7	Nfu_p_1_046429	Nfu_t_1_046429	Nfu_c_1_046429	ENSLOCG00000006243	ENSG00000187555	USP7
1.21652	1.25357	1.2801	1.29429	1.29517	1.28275	1.25803	1.22265	1.17859	1.12779	1.07189	1.01204	0.948808	0.882081	0.810951	0.733438	0.645935	0.541999	0.409651	0.225067	Nfu_t_1_046430	Nfu_g_1_019434	usp7	Nfu_p_1_046430	Nfu_t_1_046430	Nfu_c_1_046430	ENSLOCG00000006243	ENSG00000187555	USP7
1.2536	1.29539	1.32645	1.34481	1.34935	1.34002	1.31773	1.28414	1.24126	1.19111	1.13539	1.07532	1.0115	0.94387	0.871516	0.792426	0.702893	0.596267	0.460136	0.269667	Nfu_t_1_000665	Nfu_g_1_000291	hip1	Nfu_p_1_000665	Nfu_t_1_000665	Nfu_c_1_000665	ENSLOCG00000001155	ENSG00000127946	HIP1
1.18442	1.21732	1.23988	1.25042	1.24807	1.23296	1.20609	1.16912	1.124	1.07261	1.01653	0.95686	0.894113	0.828154	0.75807	0.681914	0.596161	0.494547	0.365474	0.185997	Nfu_t_1_003668	Nfu_g_1_001473	agrn	Nfu_p_1_003668	Nfu_t_1_003668	Nfu_c_1_003668	ENSLOCG00000007329	ENSG00000188157	AGRN
1.20826	1.24422	1.26972	1.28295	1.28298	1.26985	1.24456	1.20876	1.16441	1.11345	1.0575	0.997684	0.934569	0.868034	0.797168	0.72	0.632944	0.529603	0.398098	0.214833	Nfu_t_1_007413	Nfu_g_1_002953	gpr155b	Nfu_p_1_007413	Nfu_t_1_007413	Nfu_c_1_007413	ENSLOCG00000007323	ENSG00000163328	GPR155
-0.477123	-0.657837	-0.839463	-1.0168	-1.18468	-1.33865	-1.47553	-1.59368	-1.69286	-1.77396	-1.83855	-1.88848	-1.92558	-1.95139	-1.96696	-1.97264	-1.9676	-1.94882	-1.90834	-1.82378	Nfu_t_1_010285	Nfu_g_1_004209	s100a11	Nfu_p_1_010285	Nfu_t_1_010285	Nfu_c_1_010285	ENSLOCG00000007082	ENSG00000189171	S100A13
-0.477123	-0.657837	-0.839463	-1.0168	-1.18468	-1.33865	-1.47553	-1.59368	-1.69286	-1.77396	-1.83855	-1.88848	-1.92558	-1.95139	-1.96696	-1.97264	-1.9676	-1.94882	-1.90834	-1.82378	Nfu_t_1_010286	Nfu_g_1_004209	s100a11	Nfu_p_1_010286	Nfu_t_1_010286	Nfu_c_1_010286	ENSLOCG00000007082	ENSG00000189171	S100A13
1.12912	1.15491	1.17068	1.17496	1.16711	1.14737	1.11684	1.07717	1.03025	0.97787	0.92151	0.862162	0.800269	0.735646	0.667376	0.593565	0.510834	0.413227	0.289798	0.119108	Nfu_t_1_054935	Nfu_g_1_022895	PPP1R1B	Nfu_p_1_054935	Nfu_t_1_054935	Nfu_c_1_054935	ENSLOCG00000012752	ENSG00000131771	PPP1R1B
0.780736	0.761711	0.734641	0.699508	0.656921	0.608047	0.554427	0.497717	0.439444	0.380823	0.322666	0.26535	0.208826	0.152616	0.095769	0.03673	-0.0269674	-0.0993341	-0.187212	-0.302533	Nfu_t_1_045623	Nfu_g_1_019078	mrap2a	Nfu_p_1_045623	Nfu_t_1_045623	Nfu_c_1_045623	ENSLOCG00000016569	ENSG00000135324	MRAP2
0.927175	0.926874	0.917693	0.899012	0.870909	0.834173	0.790157	0.740519	0.686936	0.63087	0.573408	0.515187	0.456362	0.396578	0.334898	0.269624	0.197906	0.114917	0.0120955	-0.126466	Nfu_t_1_039631	Nfu_g_1_016545	a2ml	Nfu_p_1_039631	Nfu_t_1_039631	Nfu_c_1_039631	ENSLOCG00000003597	ENSG00000166535	A2ML1
-0.108449	-0.241857	-0.378269	-0.514015	-0.645256	-0.768502	-0.881055	-0.981261	-1.06851	-1.14308	-1.20583	-1.25796	-1.30079	-1.33553	-1.36322	-1.38456	-1.39968	-1.40763	-1.40477	-1.37877	Nfu_t_1_027159	Nfu_g_1_011273	PLCXD2	Nfu_p_1_027159	Nfu_t_1_027159	Nfu_c_1_027159	ENSLOCG00000003981	ENSG00000240891	PLCXD2
1.48513	1.5565	1.61583	1.66018	1.68761	1.69745	1.69032	1.6679	1.63243	1.5863	1.53167	1.47015	1.40269	1.32941	1.24941	1.16045	1.05823	0.93481	0.775052	0.547844	Nfu_t_1_027840	Nfu_g_1_011532	crh	Nfu_p_1_027840	Nfu_t_1_027840	Nfu_c_1_027840	ENSLOCG00000017813	ENSG00000147571	CRH
0.432127	0.368082	0.297961	0.2232	0.145677	0.0674749	-0.00940763	-0.0833123	-0.153073	-0.218054	-0.278106	-0.333472	-0.384693	-0.432546	-0.478013	-0.522312	-0.566996	-0.614127	-0.66643	-0.726296	Nfu_t_1_016368	Nfu_g_1_006785	STX2 (1 of 2)	Nfu_p_1_016368	Nfu_t_1_016368	Nfu_c_1_016368	ENSLOCG00000006251	ENSG00000111450	STX2
0.432127	0.368082	0.297961	0.2232	0.145677	0.0674749	-0.00940763	-0.0833123	-0.153073	-0.218054	-0.278106	-0.333472	-0.384693	-0.432546	-0.478013	-0.522312	-0.566996	-0.614127	-0.66643	-0.726296	Nfu_t_1_016371	Nfu_g_1_006785	STX2 (1 of 2)	Nfu_p_1_016371	Nfu_t_1_016371	Nfu_c_1_016371	ENSLOCG00000006251	ENSG00000111450	STX2
0.432127	0.368082	0.297961	0.2232	0.145677	0.0674749	-0.00940763	-0.0833123	-0.153073	-0.218054	-0.278106	-0.333472	-0.384693	-0.432546	-0.478013	-0.522312	-0.566996	-0.614127	-0.66643	-0.726296	Nfu_t_1_016373	Nfu_g_1_006785	STX2 (1 of 2)	Nfu_p_1_016373	Nfu_t_1_016373	Nfu_c_1_016373	ENSLOCG00000006251	ENSG00000111450	STX2
0.432127	0.368082	0.297961	0.2232	0.145677	0.0674749	-0.00940763	-0.0833123	-0.153073	-0.218054	-0.278106	-0.333472	-0.384693	-0.432546	-0.478013	-0.522312	-0.566996	-0.614127	-0.66643	-0.726296	Nfu_t_1_016374	Nfu_g_1_006785	STX2 (1 of 2)	Nfu_p_1_016374	Nfu_t_1_016374	Nfu_c_1_016374	ENSLOCG00000006251	ENSG00000111450	STX2
1.0632	1.08021	1.08756	1.08407	1.06934	1.0438	1.00863	0.965492	0.916208	0.862463	0.805602	0.746502	0.685507	0.622377	0.556185	0.4851	0.405916	0.313051	0.19635	0.0362253	Nfu_t_1_050039	Nfu_g_1_020911	PCIF1	Nfu_p_1_050039	Nfu_t_1_050039	Nfu_c_1_050039	ENSLOCG00000006757	ENSG00000100982	PCIF1
0.684427	0.652757	0.61358	0.567286	0.514837	0.457662	0.397431	0.335805	0.274211	0.213704	0.154913	0.098041	0.0429013	-0.0110686	-0.064829	-0.119843	-0.178325	-0.243744	-0.321793	-0.421733	Nfu_t_1_000502	Nfu_g_1_000217	SACS (2 of 2)	Nfu_p_1_000502	Nfu_t_1_000502	Nfu_c_1_000502	ENSLOCG00000001682	ENSG00000151835	SACS
-0.417167	-0.590328	-0.764745	-0.935466	-1.09753	-1.24663	-1.37968	-1.49502	-1.59237	-1.67249	-1.73686	-1.78721	-1.82529	-1.8526	-1.87018	-1.87844	-1.8767	-1.86229	-1.82793	-1.75285	Nfu_t_1_007678	Nfu_g_1_003083	LRAT	Nfu_p_1_007678	Nfu_t_1_007678	Nfu_c_1_007678	ENSLOCG00000008318	ENSG00000121207	LRAT
0.179901	0.083386	-0.017775	-0.121101	-0.223796	-0.323117	-0.416738	-0.503	-0.580998	-0.650517	-0.711884	-0.765791	-0.813135	-0.854907	-0.892111	-0.925721	-0.95663	-0.98549	-1.01206	-1.03183	Nfu_t_1_004759	Nfu_g_1_001895	vwa5b1	Nfu_p_1_004759	Nfu_t_1_004759	Nfu_c_1_004759	ENSLOCG00000002077	ENSG00000158816	VWA5B1
0.0281284	-0.0878917	-0.207697	-0.328177	-0.445985	-0.557982	-0.661645	-0.755316	-0.838247	-0.910476	-0.972617	-1.02563	-1.07063	-1.10873	-1.14095	-1.16812	-1.19074	-1.2086	-1.21968	-1.21533	Nfu_t_1_001815	Nfu_g_1_000738	rnmtl1a	Nfu_p_1_001815	Nfu_t_1_001815	Nfu_c_1_001815	ENSLOCG00000006115	ENSG00000171861	MRM3
0.839829	0.828002	0.807782	0.778917	0.741813	0.697493	0.647429	0.593285	0.53665	0.478838	0.42077	0.362924	0.305332	0.247562	0.188665	0.127028	0.0600291	-0.0166648	-0.110571	-0.235167	Nfu_t_1_053581	Nfu_g_1_022383	mtmr2	Nfu_p_1_053581	Nfu_t_1_053581	Nfu_c_1_053581	ENSLOCG00000014471	ENSG00000171100	MTM1
1.55302	1.63276	1.70005	1.75171	1.78553	1.80069	1.79774	1.77834	1.74482	1.69968	1.6452	1.58312	1.51447	1.43942	1.3571	1.26518	1.15919	1.0308	0.864119	0.626229	Nfu_t_1_050216	Nfu_g_1_020987	CAMTA1 (1 of 2)	Nfu_p_1_050216	Nfu_t_1_050216	Nfu_c_1_050216	ENSLOCG00000013712	ENSG00000108509	CAMTA2
1.55302	1.63276	1.70005	1.75171	1.78553	1.80069	1.79774	1.77834	1.74482	1.69968	1.6452	1.58312	1.51447	1.43942	1.3571	1.26518	1.15919	1.0308	0.864119	0.626229	Nfu_t_1_050217	Nfu_g_1_020987	CAMTA1 (1 of 2)	Nfu_p_1_050217	Nfu_t_1_050217	Nfu_c_1_050217	ENSLOCG00000013712	ENSG00000108509	CAMTA2
1.55302	1.63276	1.70005	1.75171	1.78553	1.80069	1.79774	1.77834	1.74482	1.69968	1.6452	1.58312	1.51447	1.43942	1.3571	1.26518	1.15919	1.0308	0.864119	0.626229	Nfu_t_1_050218	Nfu_g_1_020987	CAMTA1 (1 of 2)	Nfu_p_1_050218	Nfu_t_1_050218	Nfu_c_1_050218	ENSLOCG00000013712	ENSG00000108509	CAMTA2
1.55302	1.63276	1.70005	1.75171	1.78553	1.80069	1.79774	1.77834	1.74482	1.69968	1.6452	1.58312	1.51447	1.43942	1.3571	1.26518	1.15919	1.0308	0.864119	0.626229	Nfu_t_1_050221	Nfu_g_1_020987	CAMTA1 (1 of 2)	Nfu_p_1_050221	Nfu_t_1_050221	Nfu_c_1_050221	ENSLOCG00000013712	ENSG00000108509	CAMTA2
1.26712	1.31006	1.34217	1.36145	1.36675	1.35797	1.33605	1.30265	1.2598	1.20952	1.15355	1.09313	1.02887	0.96072	0.887759	0.807959	0.717581	0.609908	0.472399	0.279953	Nfu_t_1_008367	Nfu_g_1_003362	GRAMD2 (1 of 2)	Nfu_p_1_008367	Nfu_t_1_008367	Nfu_c_1_008367	ENSLOCG00000014988	ENSG00000175318	GRAMD2
-0.241881	-0.392639	-0.54565	-0.696687	-0.841419	-0.976003	-1.09757	-1.20445	-1.29618	-1.37325	-1.43679	-1.48823	-1.52907	-1.56066	-1.58403	-1.59975	-1.60761	-1.60592	-1.58944	-1.54218	Nfu_t_1_031762	Nfu_g_1_013173	MYADM (1 of 2)	Nfu_p_1_031762	Nfu_t_1_031762	Nfu_c_1_031762	ENSLOCG00000018221	ENSG00000179820	MYADM
0.385191	0.314859	0.238709	0.158378	0.0759228	-0.00644467	-0.0866602	-0.163062	-0.234529	-0.300508	-0.360936	-0.416142	-0.466738	-0.51354	-0.557537	-0.599904	-0.642069	-0.685828	-0.73334	-0.785674	Nfu_t_1_014257	Nfu_g_1_005870	C9H3orf15	Nfu_p_1_014257	Nfu_t_1_014257	Nfu_c_1_014257	ENSLOCG00000004498	ENSG00000183833	MAATS1
0.884649	0.878396	0.863489	0.839497	0.806667	0.765911	0.718648	0.666542	0.61123	0.554103	0.496163	0.437969	0.379611	0.320695	0.260276	0.196694	0.127212	0.0472492	-0.0512303	-0.182893	Nfu_t_1_044656	Nfu_g_1_018707	rngtt	Nfu_p_1_044656	Nfu_t_1_044656	Nfu_c_1_044656	ENSLOCG00000016935	ENSG00000111880	RNGTT
-0.252932	-0.405195	-0.559652	-0.712027	-0.857946	-0.993536	-1.11591	-1.2234	-1.31555	-1.39287	-1.45651	-1.50793	-1.54863	-1.57998	-1.60301	-1.61828	-1.62556	-1.62307	-1.60547	-1.55643	Nfu_t_1_043620	Nfu_g_1_018237	DNHD1	Nfu_p_1_043620	Nfu_t_1_043620	Nfu_c_1_043620	ENSLOCG00000013786	ENSG00000179532	DNHD1
1.32333	1.37328	1.41207	1.43748	1.44815	1.44385	1.42546	1.39462	1.35344	1.30403	1.24823	1.18737	1.12217	1.05258	0.977713	0.895477	0.801987	0.690216	0.546971	0.345658	Nfu_t_1_014555	Nfu_g_1_006019	ric8a	Nfu_p_1_014555	Nfu_t_1_014555	Nfu_c_1_014555	ENSLOCG00000002406	ENSG00000177963	RIC8A
1.32333	1.37328	1.41207	1.43748	1.44815	1.44385	1.42546	1.39462	1.35344	1.30403	1.24823	1.18737	1.12217	1.05258	0.977713	0.895477	0.801987	0.690216	0.546971	0.345658	Nfu_t_1_014556	Nfu_g_1_006019	ric8a	Nfu_p_1_014556	Nfu_t_1_014556	Nfu_c_1_014556	ENSLOCG00000002406	ENSG00000177963	RIC8A
1.18455	1.21668	1.23844	1.24817	1.24504	1.22917	1.2016	1.164	1.11832	1.06644	1.00994	0.949908	0.886851	0.820627	0.750319	0.673974	0.588071	0.486358	0.357275	0.178009	Nfu_t_1_022791	Nfu_g_1_009357	si:dkey-32e23.4	Nfu_p_1_022791	Nfu_t_1_022791	Nfu_c_1_022791	ENSLOCG00000015567	NA	NA
1.18455	1.21668	1.23844	1.24817	1.24504	1.22917	1.2016	1.164	1.11832	1.06644	1.00994	0.949908	0.886851	0.820627	0.750319	0.673974	0.588071	0.486358	0.357275	0.178009	Nfu_t_1_022792	Nfu_g_1_009357	si:dkey-32e23.4	Nfu_p_1_022792	Nfu_t_1_022792	Nfu_c_1_022792	ENSLOCG00000015567	NA	NA
1.18455	1.21668	1.23844	1.24817	1.24504	1.22917	1.2016	1.164	1.11832	1.06644	1.00994	0.949908	0.886851	0.820627	0.750319	0.673974	0.588071	0.486358	0.357275	0.178009	Nfu_t_1_022793	Nfu_g_1_009357	si:dkey-32e23.4	Nfu_p_1_022793	Nfu_t_1_022793	Nfu_c_1_022793	ENSLOCG00000015567	NA	NA
1.18455	1.21668	1.23844	1.24817	1.24504	1.22917	1.2016	1.164	1.11832	1.06644	1.00994	0.949908	0.886851	0.820627	0.750319	0.673974	0.588071	0.486358	0.357275	0.178009	Nfu_t_1_022794	Nfu_g_1_009357	si:dkey-32e23.4	Nfu_p_1_022794	Nfu_t_1_022794	Nfu_c_1_022794	ENSLOCG00000015567	NA	NA
1.18455	1.21668	1.23844	1.24817	1.24504	1.22917	1.2016	1.164	1.11832	1.06644	1.00994	0.949908	0.886851	0.820627	0.750319	0.673974	0.588071	0.486358	0.357275	0.178009	Nfu_t_1_022795	Nfu_g_1_009357	si:dkey-32e23.4	Nfu_p_1_022795	Nfu_t_1_022795	Nfu_c_1_022795	ENSLOCG00000015567	NA	NA
0.813142	0.797618	0.773844	0.741687	0.701655	0.654849	0.602782	0.54712	0.489428	0.430973	0.372625	0.314815	0.257531	0.200318	0.142223	0.0816561	0.016068	-0.0587226	-0.149905	-0.270182	Nfu_t_1_037418	Nfu_g_1_015569	si:dkey-6n6.2	Nfu_p_1_037418	Nfu_t_1_037418	Nfu_c_1_037418	ENSLOCG00000014316	NA	NA
0.643716	0.606441	0.561877	0.510594	0.453713	0.392778	0.32952	0.265606	0.202422	0.140956	0.0817567	0.0249532	-0.029703	-0.0828119	-0.13534	-0.188714	-0.245038	-0.307549	-0.381442	-0.474805	Nfu_t_1_017174	Nfu_g_1_007106	TRIP10 (1 of 2)	Nfu_p_1_017174	Nfu_t_1_017174	Nfu_c_1_017174	ENSLOCG00000007300	ENSG00000125733	TRIP10
0.643716	0.606441	0.561877	0.510594	0.453713	0.392778	0.32952	0.265606	0.202422	0.140956	0.0817567	0.0249532	-0.029703	-0.0828119	-0.13534	-0.188714	-0.245038	-0.307549	-0.381442	-0.474805	Nfu_t_1_017175	Nfu_g_1_007106	TRIP10 (1 of 2)	Nfu_p_1_017175	Nfu_t_1_017175	Nfu_c_1_017175	ENSLOCG00000007300	ENSG00000125733	TRIP10
0.643716	0.606441	0.561877	0.510594	0.453713	0.392778	0.32952	0.265606	0.202422	0.140956	0.0817567	0.0249532	-0.029703	-0.0828119	-0.13534	-0.188714	-0.245038	-0.307549	-0.381442	-0.474805	Nfu_t_1_017176	Nfu_g_1_007106	TRIP10 (1 of 2)	Nfu_p_1_017176	Nfu_t_1_017176	Nfu_c_1_017176	ENSLOCG00000007300	ENSG00000125733	TRIP10
0.643716	0.606441	0.561877	0.510594	0.453713	0.392778	0.32952	0.265606	0.202422	0.140956	0.0817567	0.0249532	-0.029703	-0.0828119	-0.13534	-0.188714	-0.245038	-0.307549	-0.381442	-0.474805	Nfu_t_1_017177	Nfu_g_1_007106	TRIP10 (1 of 2)	Nfu_p_1_017177	Nfu_t_1_017177	Nfu_c_1_017177	ENSLOCG00000007300	ENSG00000125733	TRIP10
0.292522	0.210182	0.122548	0.0316417	-0.0601406	-0.150342	-0.236776	-0.31778	-0.39233	-0.460023	-0.520977	-0.575682	-0.624884	-0.669477	-0.71046	-0.748918	-0.786035	-0.82309	-0.861146	-0.898726	Nfu_t_1_001646	Nfu_g_1_000673	slc46a1	Nfu_p_1_001646	Nfu_t_1_001646	Nfu_c_1_001646	ENSLOCG00000005466	ENSG00000076351	SLC46A1
0.811005	0.79517	0.771096	0.73866	0.698378	0.651358	0.599118	0.543323	0.485534	0.427019	0.368641	0.310827	0.253562	0.196388	0.138353	0.0778685	0.0123907	-0.0622492	-0.153213	-0.27314	Nfu_t_1_053021	Nfu_g_1_022144	dckl1b	Nfu_p_1_053021	Nfu_t_1_053021	Nfu_c_1_053021	ENSLOCG00000008398	NA	NA
0.811005	0.79517	0.771096	0.73866	0.698378	0.651358	0.599118	0.543323	0.485534	0.427019	0.368641	0.310827	0.253562	0.196388	0.138353	0.0778685	0.0123907	-0.0622492	-0.153213	-0.27314	Nfu_t_1_053022	Nfu_g_1_022144	dckl1b	Nfu_p_1_053022	Nfu_t_1_053022	Nfu_c_1_053022	ENSLOCG00000008398	NA	NA
0.257478	0.170622	0.0786707	-0.0162092	-0.111493	-0.204634	-0.293398	-0.376122	-0.451819	-0.520146	-0.581285	-0.63579	-0.684454	-0.728205	-0.768041	-0.805014	-0.840219	-0.874736	-0.909216	-0.941224	Nfu_t_1_019700	Nfu_g_1_008180	si:dkey-246g23.2	Nfu_p_1_019700	Nfu_t_1_019700	Nfu_c_1_019700	ENSLOCG00000002278	NA	NA
2.08359	2.23092	2.36279	2.47379	2.55985	2.61875	2.65038	2.6564	2.63971	2.60368	2.55158	2.48611	2.40903	2.32095	2.22105	2.10648	1.97139	1.80449	1.58366	1.26164	Nfu_t_1_048116	Nfu_g_1_020151	ap2m1a	Nfu_p_1_048116	Nfu_t_1_048116	Nfu_c_1_048116	ENSLOCG00000008365	ENSG00000161203	AP2M1
1.08295	1.10192	1.1111	1.10926	1.09591	1.07146	1.03709	0.994452	0.9454	0.891651	0.834582	0.775102	0.713578	0.64978	0.582779	0.510724	0.430357	0.335995	0.217281	0.0541858	Nfu_t_1_033185	Nfu_g_1_013800	n4bp2	Nfu_p_1_033185	Nfu_t_1_033185	Nfu_c_1_033185	ENSLOCG00000012973	ENSG00000078177	N4BP2
-0.429017	-0.603954	-0.780088	-0.952411	-1.11591	-1.26625	-1.40031	-1.51643	-1.61434	-1.69483	-1.7594	-1.8098	-1.84779	-1.8749	-1.89216	-1.89998	-1.89763	-1.88239	-1.84682	-1.76979	Nfu_t_1_036534	Nfu_g_1_015168	si:dkey-181c13.1	Nfu_p_1_036534	Nfu_t_1_036534	Nfu_c_1_036534	ENSLOCG00000007845	NA	NA
-0.0185757	-0.140883	-0.266719	-0.392774	-0.515521	-0.631693	-0.738701	-0.834881	-0.919533	-0.992773	-1.05531	-1.10817	-1.15256	-1.18963	-1.2204	-1.24565	-1.26577	-1.28028	-1.28659	-1.27474	Nfu_t_1_006867	Nfu_g_1_002755	DHX32 (2 of 2)	Nfu_p_1_006867	Nfu_t_1_006867	Nfu_c_1_006867	ENSLOCG00000007851	ENSG00000089876	DHX32
-0.0185757	-0.140883	-0.266719	-0.392774	-0.515521	-0.631693	-0.738701	-0.834881	-0.919533	-0.992773	-1.05531	-1.10817	-1.15256	-1.18963	-1.2204	-1.24565	-1.26577	-1.28028	-1.28659	-1.27474	Nfu_t_1_006868	Nfu_g_1_002755	DHX32 (2 of 2)	Nfu_p_1_006868	Nfu_t_1_006868	Nfu_c_1_006868	ENSLOCG00000007851	ENSG00000089876	DHX32
0.846035	0.834508	0.814537	0.785859	0.748869	0.704589	0.654493	0.600252	0.543464	0.485453	0.42715	0.369041	0.311159	0.253074	0.193835	0.13182	0.0643923	-0.0128081	-0.107346	-0.232782	Nfu_t_1_022800	Nfu_g_1_009362	OGFOD2	Nfu_p_1_022800	Nfu_t_1_022800	Nfu_c_1_022800	ENSLOCG00000005604	ENSG00000111325	OGFOD2
0.323453	0.244907	0.160885	0.0732863	-0.0156	-0.103393	-0.187942	-0.267582	-0.341256	-0.408511	-0.469403	-0.524374	-0.574125	-0.619526	-0.661575	-0.701386	-0.740227	-0.779544	-0.820756	-0.863198	Nfu_t_1_053319	Nfu_g_1_022264	grik1a	Nfu_p_1_053319	Nfu_t_1_053319	Nfu_c_1_053319	ENSLOCG00000009083	ENSG00000171189	GRIK1
0.323453	0.244907	0.160885	0.0732863	-0.0156	-0.103393	-0.187942	-0.267582	-0.341256	-0.408511	-0.469403	-0.524374	-0.574125	-0.619526	-0.661575	-0.701386	-0.740227	-0.779544	-0.820756	-0.863198	Nfu_t_1_053320	Nfu_g_1_022264	grik1a	Nfu_p_1_053320	Nfu_t_1_053320	Nfu_c_1_053320	ENSLOCG00000009083	ENSG00000171189	GRIK1
0.697276	0.666643	0.62841	0.582931	0.531139	0.474445	0.414517	0.353023	0.291408	0.230749	0.171694	0.114465	0.0588868	0.00440296	-0.0499503	-0.105652	-0.164946	-0.231366	-0.310724	-0.412526	Nfu_t_1_045633	Nfu_g_1_019082	arid1b	Nfu_p_1_045633	Nfu_t_1_045633	Nfu_c_1_045633	ENSLOCG00000016845	ENSG00000049618	ARID1B
-0.63346	-0.834669	-1.03591	-1.23134	-1.4152	-1.58261	-1.7302	-1.8563	-1.96085	-2.04499	-2.1106	-2.15979	-2.19463	-2.21679	-2.22734	-2.22648	-2.21297	-2.18291	-2.12647	-2.01696	Nfu_t_1_052968	Nfu_g_1_022125	elnb	Nfu_p_1_052968	Nfu_t_1_052968	Nfu_c_1_052968	ENSLOCG00000004358	NA	NA
-0.63346	-0.834669	-1.03591	-1.23134	-1.4152	-1.58261	-1.7302	-1.8563	-1.96085	-2.04499	-2.1106	-2.15979	-2.19463	-2.21679	-2.22734	-2.22648	-2.21297	-2.18291	-2.12647	-2.01696	Nfu_t_1_052969	Nfu_g_1_022125	elnb	Nfu_p_1_052969	Nfu_t_1_052969	Nfu_c_1_052969	ENSLOCG00000004358	NA	NA
-0.63346	-0.834669	-1.03591	-1.23134	-1.4152	-1.58261	-1.7302	-1.8563	-1.96085	-2.04499	-2.1106	-2.15979	-2.19463	-2.21679	-2.22734	-2.22648	-2.21297	-2.18291	-2.12647	-2.01696	Nfu_t_1_052970	Nfu_g_1_022125	elnb	Nfu_p_1_052970	Nfu_t_1_052970	Nfu_c_1_052970	ENSLOCG00000004358	NA	NA
-0.63346	-0.834669	-1.03591	-1.23134	-1.4152	-1.58261	-1.7302	-1.8563	-1.96085	-2.04499	-2.1106	-2.15979	-2.19463	-2.21679	-2.22734	-2.22648	-2.21297	-2.18291	-2.12647	-2.01696	Nfu_t_1_052971	Nfu_g_1_022125	elnb	Nfu_p_1_052971	Nfu_t_1_052971	Nfu_c_1_052971	ENSLOCG00000004358	NA	NA
-0.63346	-0.834669	-1.03591	-1.23134	-1.4152	-1.58261	-1.7302	-1.8563	-1.96085	-2.04499	-2.1106	-2.15979	-2.19463	-2.21679	-2.22734	-2.22648	-2.21297	-2.18291	-2.12647	-2.01696	Nfu_t_1_052972	Nfu_g_1_022125	elnb	Nfu_p_1_052972	Nfu_t_1_052972	Nfu_c_1_052972	ENSLOCG00000004358	NA	NA
-0.63346	-0.834669	-1.03591	-1.23134	-1.4152	-1.58261	-1.7302	-1.8563	-1.96085	-2.04499	-2.1106	-2.15979	-2.19463	-2.21679	-2.22734	-2.22648	-2.21297	-2.18291	-2.12647	-2.01696	Nfu_t_1_052974	Nfu_g_1_022125	elnb	Nfu_p_1_052974	Nfu_t_1_052974	Nfu_c_1_052974	ENSLOCG00000004358	NA	NA
-0.63346	-0.834669	-1.03591	-1.23134	-1.4152	-1.58261	-1.7302	-1.8563	-1.96085	-2.04499	-2.1106	-2.15979	-2.19463	-2.21679	-2.22734	-2.22648	-2.21297	-2.18291	-2.12647	-2.01696	Nfu_t_1_052975	Nfu_g_1_022125	elnb	Nfu_p_1_052975	Nfu_t_1_052975	Nfu_c_1_052975	ENSLOCG00000004358	NA	NA
-0.63346	-0.834669	-1.03591	-1.23134	-1.4152	-1.58261	-1.7302	-1.8563	-1.96085	-2.04499	-2.1106	-2.15979	-2.19463	-2.21679	-2.22734	-2.22648	-2.21297	-2.18291	-2.12647	-2.01696	Nfu_t_1_052976	Nfu_g_1_022125	elnb	Nfu_p_1_052976	Nfu_t_1_052976	Nfu_c_1_052976	ENSLOCG00000004358	NA	NA
0.96238	0.965685	0.959882	0.944228	0.918701	0.884022	0.841518	0.792859	0.739767	0.683758	0.625984	0.567135	0.507407	0.446469	0.383378	0.316399	0.242591	0.156946	0.0505365	-0.0933509	Nfu_t_1_046551	Nfu_g_1_019481	pkn1	Nfu_p_1_046551	Nfu_t_1_046551	Nfu_c_1_046551	ENSLOCG00000006607	ENSG00000123143	PKN1
0.946124	0.947344	0.939548	0.922061	0.894919	0.858886	0.815309	0.76586	0.712242	0.655946	0.598091	0.539339	0.479865	0.419321	0.356765	0.290476	0.217557	0.133091	0.02834	-0.112966	Nfu_t_1_033491	Nfu_g_1_013914	acox1	Nfu_p_1_033491	Nfu_t_1_033491	Nfu_c_1_033491	ENSLOCG00000013494	ENSG00000161533	ACOX1
0.494585	0.437932	0.374829	0.306469	0.234522	0.160926	0.0876102	0.0162436	-0.0519395	-0.116201	-0.176275	-0.232299	-0.284733	-0.334306	-0.381999	-0.429095	-0.477307	-0.529036	-0.58771	-0.657315	Nfu_t_1_033720	Nfu_g_1_014014	scamp2	Nfu_p_1_033720	Nfu_t_1_033720	Nfu_c_1_033720	ENSLOCG00000014941	ENSG00000140497	SCAMP2
0.883927	0.877159	0.861728	0.837217	0.803887	0.762664	0.714976	0.662495	0.606859	0.549456	0.491286	0.432902	0.374391	0.315353	0.254839	0.191191	0.121672	0.0417134	-0.0566907	-0.188115	Nfu_t_1_001609	Nfu_g_1_000655	b3galtlb	Nfu_p_1_001609	Nfu_t_1_001609	Nfu_c_1_001609	ENSLOCG00000000422	ENSG00000187676	B3GLCT
0.57847	0.53255	0.479704	0.420776	0.357135	0.290501	0.222694	0.155385	0.0898956	0.0271034	-0.0325679	-0.0891066	-0.142856	-0.194473	-0.244932	-0.295597	-0.348402	-0.406215	-0.473449	-0.556369	Nfu_t_1_008708	Nfu_g_1_003513	dnm1l	Nfu_p_1_008708	Nfu_t_1_008708	Nfu_c_1_008708	ENSLOCG00000000949	ENSG00000087470	DNM1L
0.57847	0.53255	0.479704	0.420776	0.357135	0.290501	0.222694	0.155385	0.0898956	0.0271034	-0.0325679	-0.0891066	-0.142856	-0.194473	-0.244932	-0.295597	-0.348402	-0.406215	-0.473449	-0.556369	Nfu_t_1_008710	Nfu_g_1_003513	dnm1l	Nfu_p_1_008710	Nfu_t_1_008710	Nfu_c_1_008710	ENSLOCG00000000949	ENSG00000087470	DNM1L
0.57847	0.53255	0.479704	0.420776	0.357135	0.290501	0.222694	0.155385	0.0898956	0.0271034	-0.0325679	-0.0891066	-0.142856	-0.194473	-0.244932	-0.295597	-0.348402	-0.406215	-0.473449	-0.556369	Nfu_t_1_008711	Nfu_g_1_003513	dnm1l	Nfu_p_1_008711	Nfu_t_1_008711	Nfu_c_1_008711	ENSLOCG00000000949	ENSG00000087470	DNM1L
0.0334799	-0.0823107	-0.201931	-0.322282	-0.440021	-0.552012	-0.65573	-0.749508	-0.832592	-0.90501	-0.96737	-1.02063	-1.06588	-1.10427	-1.13679	-1.1643	-1.18729	-1.20559	-1.21721	-1.21358	Nfu_t_1_042849	Nfu_g_1_017891	si:dkeyp-117h8.4	Nfu_p_1_042849	Nfu_t_1_042849	Nfu_c_1_042849	NA	NA	NA
0.0334799	-0.0823107	-0.201931	-0.322282	-0.440021	-0.552012	-0.65573	-0.749508	-0.832592	-0.90501	-0.96737	-1.02063	-1.06588	-1.10427	-1.13679	-1.1643	-1.18729	-1.20559	-1.21721	-1.21358	Nfu_t_1_042850	Nfu_g_1_017891	si:dkeyp-117h8.4	Nfu_p_1_042850	Nfu_t_1_042850	Nfu_c_1_042850	NA	NA	NA
0.640722	0.602723	0.557441	0.505467	0.447945	0.386433	0.322675	0.258341	0.194818	0.133088	0.0736912	0.0167499	-0.0379924	-0.0911411	-0.143666	-0.19699	-0.253212	-0.315545	-0.389131	-0.481919	Nfu_t_1_035989	Nfu_g_1_014948	tspan9b	Nfu_p_1_035989	Nfu_t_1_035989	Nfu_c_1_035989	ENSLOCG00000016231	ENSG00000127324	TSPAN8
0.640722	0.602723	0.557441	0.505467	0.447945	0.386433	0.322675	0.258341	0.194818	0.133088	0.0736912	0.0167499	-0.0379924	-0.0911411	-0.143666	-0.19699	-0.253212	-0.315545	-0.389131	-0.481919	Nfu_t_1_035990	Nfu_g_1_014948	tspan9b	Nfu_p_1_035990	Nfu_t_1_035990	Nfu_c_1_035990	ENSLOCG00000016231	ENSG00000127324	TSPAN8
0.640722	0.602723	0.557441	0.505467	0.447945	0.386433	0.322675	0.258341	0.194818	0.133088	0.0736912	0.0167499	-0.0379924	-0.0911411	-0.143666	-0.19699	-0.253212	-0.315545	-0.389131	-0.481919	Nfu_t_1_035992	Nfu_g_1_014948	tspan9b	Nfu_p_1_035992	Nfu_t_1_035992	Nfu_c_1_035992	ENSLOCG00000016231	ENSG00000127324	TSPAN8
0.640722	0.602723	0.557441	0.505467	0.447945	0.386433	0.322675	0.258341	0.194818	0.133088	0.0736912	0.0167499	-0.0379924	-0.0911411	-0.143666	-0.19699	-0.253212	-0.315545	-0.389131	-0.481919	Nfu_t_1_035993	Nfu_g_1_014948	tspan9b	Nfu_p_1_035993	Nfu_t_1_035993	Nfu_c_1_035993	ENSLOCG00000016231	ENSG00000127324	TSPAN8
1.02887	1.0406	1.04284	1.03458	1.01555	0.98631	0.948098	0.902589	0.851573	0.796678	0.739178	0.679883	0.619082	0.556496	0.49119	0.421362	0.343899	0.253423	0.140229	-0.0141884	Nfu_t_1_021884	Nfu_g_1_009015	cdc14b	Nfu_p_1_021884	Nfu_t_1_021884	Nfu_c_1_021884	ENSLOCG00000009181	ENSG00000081377	CDC14B
1.31808	1.36685	1.40448	1.42877	1.4384	1.43319	1.414	1.3825	1.34079	1.29098	1.23488	1.17382	1.1085	1.03888	0.96404	0.881911	0.788617	0.677169	0.534463	0.33413	Nfu_t_1_030835	Nfu_g_1_012770	CABZ01078399.1	Nfu_p_1_030835	Nfu_t_1_030835	Nfu_c_1_030835	ENSLOCG00000017276	ENSG00000079819	EPB41L2
1.31808	1.36685	1.40448	1.42877	1.4384	1.43319	1.414	1.3825	1.34079	1.29098	1.23488	1.17382	1.1085	1.03888	0.96404	0.881911	0.788617	0.677169	0.534463	0.33413	Nfu_t_1_030840	Nfu_g_1_012770	CABZ01078399.1	Nfu_p_1_030840	Nfu_t_1_030840	Nfu_c_1_030840	ENSLOCG00000017276	ENSG00000079819	EPB41L2
1.32654	1.37638	1.41505	1.44029	1.45077	1.44626	1.42762	1.39653	1.35509	1.30543	1.24937	1.18826	1.12281	1.05298	0.977866	0.895378	0.801621	0.68956	0.545991	0.344317	Nfu_t_1_030990	Nfu_g_1_012853		Nfu_p_1_030990	Nfu_t_1_030990	Nfu_c_1_030990	NA	NA	NA
-0.522396	-0.709433	-0.897141	-1.08012	-1.25302	-1.41126	-1.55158	-1.67235	-1.77336	-1.85558	-1.92068	-1.97057	-2.00717	-2.03204	-2.04627	-2.05015	-2.04272	-2.02072	-1.97562	-1.88372	Nfu_t_1_050376	Nfu_g_1_021064	GLS2 (2 of 2)	Nfu_p_1_050376	Nfu_t_1_050376	Nfu_c_1_050376	ENSLOCG00000004907	ENSG00000135423	GLS2
0.532486	0.480571	0.421988	0.357775	0.289468	0.21891	0.147985	0.0783625	0.0113172	-0.0523493	-0.112301	-0.168608	-0.22168	-0.272213	-0.321187	-0.369921	-0.420228	-0.474719	-0.53726	-0.612848	Nfu_t_1_037246	Nfu_g_1_015494	pex10	Nfu_p_1_037246	Nfu_t_1_037246	Nfu_c_1_037246	ENSLOCG00000005635	ENSG00000157911	PEX10
0.532486	0.480571	0.421988	0.357775	0.289468	0.21891	0.147985	0.0783625	0.0113172	-0.0523493	-0.112301	-0.168608	-0.22168	-0.272213	-0.321187	-0.369921	-0.420228	-0.474719	-0.53726	-0.612848	Nfu_t_1_037247	Nfu_g_1_015494	pex10	Nfu_p_1_037247	Nfu_t_1_037247	Nfu_c_1_037247	ENSLOCG00000005635	ENSG00000157911	PEX10
0.532486	0.480571	0.421988	0.357775	0.289468	0.21891	0.147985	0.0783625	0.0113172	-0.0523493	-0.112301	-0.168608	-0.22168	-0.272213	-0.321187	-0.369921	-0.420228	-0.474719	-0.53726	-0.612848	Nfu_t_1_037248	Nfu_g_1_015494	pex10	Nfu_p_1_037248	Nfu_t_1_037248	Nfu_c_1_037248	ENSLOCG00000005635	ENSG00000157911	PEX10
1.27329	1.31627	1.34836	1.36755	1.37269	1.3637	1.34151	1.3078	1.26461	1.21398	1.15763	1.09682	1.03218	0.963625	0.89025	0.810013	0.719161	0.610954	0.472819	0.279614	Nfu_t_1_048752	Nfu_g_1_020377	fgf12a	Nfu_p_1_048752	Nfu_t_1_048752	Nfu_c_1_048752	ENSLOCG00000009371	ENSG00000114279	FGF12
1.06487	1.08107	1.08757	1.08321	1.0676	1.04122	1.00525	0.961366	0.911406	0.857054	0.799653	0.740073	0.678652	0.615143	0.548611	0.477219	0.397759	0.304656	0.187789	0.0276985	Nfu_t_1_037931	Nfu_g_1_015806	si:dkey-93h22.6	Nfu_p_1_037931	Nfu_t_1_037931	Nfu_c_1_037931	ENSLOCG00000012705	ENSG00000198408	MGEA5
1.15942	1.18772	1.20578	1.21206	1.20582	1.18729	1.15753	1.11822	1.0713	1.01861	0.961661	0.901503	0.838602	0.77279	0.703141	0.627726	0.54309	0.44313	0.316615	0.141515	Nfu_t_1_044673	Nfu_g_1_018716	pcmt	Nfu_p_1_044673	Nfu_t_1_044673	Nfu_c_1_044673	ENSLOCG00000017009	ENSG00000120265	PCMT1
1.15942	1.18772	1.20578	1.21206	1.20582	1.18729	1.15753	1.11822	1.0713	1.01861	0.961661	0.901503	0.838602	0.77279	0.703141	0.627726	0.54309	0.44313	0.316615	0.141515	Nfu_t_1_044674	Nfu_g_1_018716	pcmt	Nfu_p_1_044674	Nfu_t_1_044674	Nfu_c_1_044674	ENSLOCG00000017009	ENSG00000120265	PCMT1
0.678211	0.64488	0.60405	0.556159	0.502218	0.443694	0.382283	0.319659	0.257248	0.196095	0.136809	0.0795788	0.0241988	-0.0299059	-0.0837024	-0.138652	-0.196949	-0.262016	-0.339427	-0.438128	Nfu_t_1_037330	Nfu_g_1_015539	cacna1f	Nfu_p_1_037330	Nfu_t_1_037330	Nfu_c_1_037330	ENSLOCG00000014111	ENSG00000157388	CACNA1D
0.678211	0.64488	0.60405	0.556159	0.502218	0.443694	0.382283	0.319659	0.257248	0.196095	0.136809	0.0795788	0.0241988	-0.0299059	-0.0837024	-0.138652	-0.196949	-0.262016	-0.339427	-0.438128	Nfu_t_1_037331	Nfu_g_1_015539	cacna1f	Nfu_p_1_037331	Nfu_t_1_037331	Nfu_c_1_037331	ENSLOCG00000014770	NA	NA
1.54909	1.62729	1.69303	1.74317	1.77555	1.78938	1.78525	1.76482	1.73044	1.68459	1.62953	1.567	1.49801	1.42271	1.34022	1.24824	1.14227	1.01405	0.847775	0.610812	Nfu_t_1_001011	Nfu_g_1_000433	mab21l1	Nfu_p_1_001011	Nfu_t_1_001011	Nfu_c_1_001011	ENSLOCG00000018039	ENSG00000180660	MAB21L1
0.81019	0.793758	0.769075	0.736035	0.695172	0.64761	0.594876	0.538644	0.480477	0.42164	0.362994	0.304958	0.247513	0.190196	0.13205	0.0714866	0.00596437	-0.0686728	-0.159551	-0.279204	Nfu_t_1_049663	Nfu_g_1_020739	as3mt	Nfu_p_1_049663	Nfu_t_1_049663	Nfu_c_1_049663	ENSLOCG00000011748	ENSG00000214435	AS3MT
-0.809312	-1.03316	-1.25604	-1.47138	-1.67279	-1.85492	-2.01418	-2.14889	-2.25918	-2.34649	-2.41301	-2.46119	-2.49332	-2.51124	-2.51603	-2.50772	-2.4846	-2.4418	-2.36742	-2.22996	Nfu_t_1_046677	Nfu_g_1_019537	CU693479.1	Nfu_p_1_046677	Nfu_t_1_046677	Nfu_c_1_046677	ENSLOCG00000013900	ENSG00000182676	PPP1R27
1.24435	1.28347	1.31187	1.32765	1.32977	1.31823	1.29401	1.25877	1.21454	1.16331	1.10674	1.04604	0.981788	0.91389	0.841427	0.762387	0.673091	0.566966	0.431784	0.243217	Nfu_t_1_033095	Nfu_g_1_013755	TESK1 (2 of 2)	Nfu_p_1_033095	Nfu_t_1_033095	Nfu_c_1_033095	ENSLOCG00000009499	ENSG00000107140	TESK1
1.24435	1.28347	1.31187	1.32765	1.32977	1.31823	1.29401	1.25877	1.21454	1.16331	1.10674	1.04604	0.981788	0.91389	0.841427	0.762387	0.673091	0.566966	0.431784	0.243217	Nfu_t_1_033097	Nfu_g_1_013755	TESK1 (2 of 2)	Nfu_p_1_033097	Nfu_t_1_033097	Nfu_c_1_033097	ENSLOCG00000009499	ENSG00000107140	TESK1
1.24435	1.28347	1.31187	1.32765	1.32977	1.31823	1.29401	1.25877	1.21454	1.16331	1.10674	1.04604	0.981788	0.91389	0.841427	0.762387	0.673091	0.566966	0.431784	0.243217	Nfu_t_1_033098	Nfu_g_1_013755	TESK1 (2 of 2)	Nfu_p_1_033098	Nfu_t_1_033098	Nfu_c_1_033098	ENSLOCG00000009499	ENSG00000107140	TESK1
1.24435	1.28347	1.31187	1.32765	1.32977	1.31823	1.29401	1.25877	1.21454	1.16331	1.10674	1.04604	0.981788	0.91389	0.841427	0.762387	0.673091	0.566966	0.431784	0.243217	Nfu_t_1_033101	Nfu_g_1_013755	TESK1 (2 of 2)	Nfu_p_1_033101	Nfu_t_1_033101	Nfu_c_1_033101	ENSLOCG00000009499	ENSG00000107140	TESK1
1.0975	1.11778	1.12817	1.12738	1.11491	1.09114	1.05723	1.01485	0.965871	0.912032	0.854736	0.794913	0.732944	0.668609	0.600975	0.528172	0.446909	0.351429	0.231233	0.0659911	Nfu_t_1_009663	Nfu_g_1_003928	syt9a	Nfu_p_1_009663	Nfu_t_1_009663	Nfu_c_1_009663	ENSLOCG00000004325	ENSG00000170743	SYT9
1.0975	1.11778	1.12817	1.12738	1.11491	1.09114	1.05723	1.01485	0.965871	0.912032	0.854736	0.794913	0.732944	0.668609	0.600975	0.528172	0.446909	0.351429	0.231233	0.0659911	Nfu_t_1_009664	Nfu_g_1_003928	syt9a	Nfu_p_1_009664	Nfu_t_1_009664	Nfu_c_1_009664	ENSLOCG00000004325	ENSG00000170743	SYT9
1.0126	1.02199	1.02198	1.01162	0.990721	0.959881	0.920371	0.873867	0.822144	0.766803	0.709086	0.649772	0.589125	0.52685	0.462008	0.392813	0.316193	0.226867	0.115334	-0.0364254	Nfu_t_1_037707	Nfu_g_1_015707	gria1b	Nfu_p_1_037707	Nfu_t_1_037707	Nfu_c_1_037707	ENSLOCG00000009807	ENSG00000155511	GRIA1
1.00285	1.01099	1.00978	0.998324	0.976458	0.944808	0.904656	0.85768	0.805643	0.750131	0.692367	0.633113	0.572618	0.51058	0.44606	0.37728	0.301194	0.212576	0.102038	-0.0481726	Nfu_t_1_050267	Nfu_g_1_021001	GRM8 (1 of 2)	Nfu_p_1_050267	Nfu_t_1_050267	Nfu_c_1_050267	ENSLOCG00000013382	ENSG00000196277	GRM7
1.00285	1.01099	1.00978	0.998324	0.976458	0.944808	0.904656	0.85768	0.805643	0.750131	0.692367	0.633113	0.572618	0.51058	0.44606	0.37728	0.301194	0.212576	0.102038	-0.0481726	Nfu_t_1_050268	Nfu_g_1_021001	GRM8 (1 of 2)	Nfu_p_1_050268	Nfu_t_1_050268	Nfu_c_1_050268	ENSLOCG00000013382	ENSG00000196277	GRM7
1.29797	1.34385	1.3787	1.4004	1.40773	1.40055	1.37976	1.34704	1.30446	1.2541	1.19774	1.13666	1.07153	1.0023	0.928037	0.846692	0.754444	0.644419	0.503767	0.306719	Nfu_t_1_050036	Nfu_g_1_020909	mkrn2	Nfu_p_1_050036	Nfu_t_1_050036	Nfu_c_1_050036	ENSLOCG00000013970	ENSG00000075975	MKRN2
0.64645	0.608919	0.564065	0.512461	0.455237	0.393946	0.330328	0.266058	0.20253	0.140736	0.0812248	0.024127	-0.0308084	-0.0841842	-0.136971	-0.190601	-0.247184	-0.309962	-0.384132	-0.477751	Nfu_t_1_032318	Nfu_g_1_013432	ptbp2a	Nfu_p_1_032318	Nfu_t_1_032318	Nfu_c_1_032318	ENSLOCG00000008224	ENSG00000117569	PTBP2
0.64645	0.608919	0.564065	0.512461	0.455237	0.393946	0.330328	0.266058	0.20253	0.140736	0.0812248	0.024127	-0.0308084	-0.0841842	-0.136971	-0.190601	-0.247184	-0.309962	-0.384132	-0.477751	Nfu_t_1_032320	Nfu_g_1_013432	ptbp2a	Nfu_p_1_032320	Nfu_t_1_032320	Nfu_c_1_032320	ENSLOCG00000008224	ENSG00000117569	PTBP2
0.64645	0.608919	0.564065	0.512461	0.455237	0.393946	0.330328	0.266058	0.20253	0.140736	0.0812248	0.024127	-0.0308084	-0.0841842	-0.136971	-0.190601	-0.247184	-0.309962	-0.384132	-0.477751	Nfu_t_1_032321	Nfu_g_1_013432	ptbp2a	Nfu_p_1_032321	Nfu_t_1_032321	Nfu_c_1_032321	ENSLOCG00000008224	ENSG00000117569	PTBP2
0.64645	0.608919	0.564065	0.512461	0.455237	0.393946	0.330328	0.266058	0.20253	0.140736	0.0812248	0.024127	-0.0308084	-0.0841842	-0.136971	-0.190601	-0.247184	-0.309962	-0.384132	-0.477751	Nfu_t_1_032323	Nfu_g_1_013432	ptbp2a	Nfu_p_1_032323	Nfu_t_1_032323	Nfu_c_1_032323	ENSLOCG00000008224	ENSG00000117569	PTBP2
0.64645	0.608919	0.564065	0.512461	0.455237	0.393946	0.330328	0.266058	0.20253	0.140736	0.0812248	0.024127	-0.0308084	-0.0841842	-0.136971	-0.190601	-0.247184	-0.309962	-0.384132	-0.477751	Nfu_t_1_032324	Nfu_g_1_013432	ptbp2a	Nfu_p_1_032324	Nfu_t_1_032324	Nfu_c_1_032324	ENSLOCG00000008224	ENSG00000117569	PTBP2
0.64645	0.608919	0.564065	0.512461	0.455237	0.393946	0.330328	0.266058	0.20253	0.140736	0.0812248	0.024127	-0.0308084	-0.0841842	-0.136971	-0.190601	-0.247184	-0.309962	-0.384132	-0.477751	Nfu_t_1_032325	Nfu_g_1_013432	ptbp2a	Nfu_p_1_032325	Nfu_t_1_032325	Nfu_c_1_032325	ENSLOCG00000008224	ENSG00000117569	PTBP2
0.64645	0.608919	0.564065	0.512461	0.455237	0.393946	0.330328	0.266058	0.20253	0.140736	0.0812248	0.024127	-0.0308084	-0.0841842	-0.136971	-0.190601	-0.247184	-0.309962	-0.384132	-0.477751	Nfu_t_1_032330	Nfu_g_1_013432	ptbp2a	Nfu_p_1_032330	Nfu_t_1_032330	Nfu_c_1_032330	ENSLOCG00000008224	ENSG00000117569	PTBP2
0.73458	0.708296	0.674185	0.63246	0.583931	0.529924	0.472067	0.412035	0.351315	0.291044	0.23194	0.174287	0.117958	0.0624251	0.00672325	-0.0506635	-0.112078	-0.181251	-0.264414	-0.372013	Nfu_t_1_003074	Nfu_g_1_001253	cacng7b	Nfu_p_1_003074	Nfu_t_1_003074	Nfu_c_1_003074	ENSLOCG00000013635	ENSG00000075429	CACNG5
0.73458	0.708296	0.674185	0.63246	0.583931	0.529924	0.472067	0.412035	0.351315	0.291044	0.23194	0.174287	0.117958	0.0624251	0.00672325	-0.0506635	-0.112078	-0.181251	-0.264414	-0.372013	Nfu_t_1_003075	Nfu_g_1_001253	cacng7b	Nfu_p_1_003075	Nfu_t_1_003075	Nfu_c_1_003075	ENSLOCG00000013635	ENSG00000075429	CACNG5
0.739436	0.713721	0.680152	0.638919	0.590819	0.537165	0.479581	0.419742	0.359141	0.298924	0.239815	0.182109	0.125684	0.0700156	0.0141394	-0.0434659	-0.105155	-0.174687	-0.258344	-0.366699	Nfu_t_1_002319	Nfu_g_1_000951	STAMBPL1	Nfu_p_1_002319	Nfu_t_1_002319	Nfu_c_1_002319	ENSLOCG00000006073	ENSG00000138134	STAMBPL1
-0.812809	-1.03718	-1.26057	-1.47638	-1.67821	-1.86071	-2.02026	-2.1552	-2.26566	-2.35308	-2.41965	-2.46785	-2.49995	-2.51781	-2.52251	-2.51407	-2.49077	-2.44773	-2.37299	-2.23495	Nfu_t_1_016000	Nfu_g_1_006631	si:ch211-233a1.7	Nfu_p_1_016000	Nfu_t_1_016000	Nfu_c_1_016000	ENSLOCG00000011909	ENSG00000134443	GRP
0.688023	0.655709	0.615832	0.568795	0.515584	0.457643	0.396664	0.334321	0.272055	0.210924	0.151557	0.0941569	0.0385297	-0.0158933	-0.0700801	-0.125502	-0.18438	-0.250186	-0.328597	-0.428785	Nfu_t_1_052485	Nfu_g_1_021927	CINP	Nfu_p_1_052485	Nfu_t_1_052485	Nfu_c_1_052485	ENSLOCG00000009791	ENSG00000100865	CINP
1.10493	1.12596	1.13706	1.13691	1.12498	1.10163	1.06804	1.02586	0.97698	0.92315	0.865786	0.805827	0.743666	0.679085	0.611151	0.537988	0.456282	0.360241	0.239287	0.0729229	Nfu_t_1_004408	Nfu_g_1_001774	mtss1l	Nfu_p_1_004408	Nfu_t_1_004408	Nfu_c_1_004408	ENSLOCG00000009035	ENSG00000170873	MTSS1
1.10493	1.12596	1.13706	1.13691	1.12498	1.10163	1.06804	1.02586	0.97698	0.92315	0.865786	0.805827	0.743666	0.679085	0.611151	0.537988	0.456282	0.360241	0.239287	0.0729229	Nfu_t_1_004409	Nfu_g_1_001774	mtss1l	Nfu_p_1_004409	Nfu_t_1_004409	Nfu_c_1_004409	ENSLOCG00000009035	ENSG00000170873	MTSS1
1.10493	1.12596	1.13706	1.13691	1.12498	1.10163	1.06804	1.02586	0.97698	0.92315	0.865786	0.805827	0.743666	0.679085	0.611151	0.537988	0.456282	0.360241	0.239287	0.0729229	Nfu_t_1_004410	Nfu_g_1_001774	mtss1l	Nfu_p_1_004410	Nfu_t_1_004410	Nfu_c_1_004410	ENSLOCG00000009035	ENSG00000170873	MTSS1
1.10493	1.12596	1.13706	1.13691	1.12498	1.10163	1.06804	1.02586	0.97698	0.92315	0.865786	0.805827	0.743666	0.679085	0.611151	0.537988	0.456282	0.360241	0.239287	0.0729229	Nfu_t_1_004411	Nfu_g_1_001774	mtss1l	Nfu_p_1_004411	Nfu_t_1_004411	Nfu_c_1_004411	ENSLOCG00000009035	ENSG00000170873	MTSS1
-0.222737	-0.371602	-0.522848	-0.67231	-0.815711	-0.949243	-1.07004	-1.17645	-1.26797	-1.34505	-1.40879	-1.46061	-1.50197	-1.5342	-1.55836	-1.57503	-1.58404	-1.58379	-1.56927	-1.52489	Nfu_t_1_040132	Nfu_g_1_016770	nfatc1	Nfu_p_1_040132	Nfu_t_1_040132	Nfu_c_1_040132	ENSLOCG00000007875	ENSG00000131196	NFATC1
-0.222737	-0.371602	-0.522848	-0.67231	-0.815711	-0.949243	-1.07004	-1.17645	-1.26797	-1.34505	-1.40879	-1.46061	-1.50197	-1.5342	-1.55836	-1.57503	-1.58404	-1.58379	-1.56927	-1.52489	Nfu_t_1_040133	Nfu_g_1_016770	nfatc1	Nfu_p_1_040133	Nfu_t_1_040133	Nfu_c_1_040133	ENSLOCG00000007875	ENSG00000131196	NFATC1
0.428737	0.363236	0.291647	0.215444	0.13655	0.0570833	-0.0209322	-0.0958236	-0.166422	-0.232098	-0.292714	-0.348528	-0.400095	-0.448203	-0.493842	-0.538233	-0.582915	-0.629917	-0.68187	-0.740899	Nfu_t_1_048243	Nfu_g_1_020205	ptch2	Nfu_p_1_048243	Nfu_t_1_048243	Nfu_c_1_048243	ENSLOCG00000002509	ENSG00000117425	PTCH2
0.746815	0.721965	0.689216	0.648731	0.601281	0.548163	0.490993	0.431448	0.371027	0.310889	0.251774	0.193986	0.137414	0.0815397	0.025398	-0.0325395	-0.0946471	-0.164723	-0.249133	-0.358636	Nfu_t_1_041305	Nfu_g_1_017276	KANK1	Nfu_p_1_041305	Nfu_t_1_041305	Nfu_c_1_041305	ENSLOCG00000011458	ENSG00000107104	KANK1
0.746815	0.721965	0.689216	0.648731	0.601281	0.548163	0.490993	0.431448	0.371027	0.310889	0.251774	0.193986	0.137414	0.0815397	0.025398	-0.0325395	-0.0946471	-0.164723	-0.249133	-0.358636	Nfu_t_1_041307	Nfu_g_1_017276	KANK1	Nfu_p_1_041307	Nfu_t_1_041307	Nfu_c_1_041307	ENSLOCG00000011458	ENSG00000107104	KANK1
1.27028	1.31238	1.34359	1.36194	1.36628	1.35657	1.33375	1.29949	1.25585	1.20486	1.14824	1.08722	1.02243	0.953791	0.880378	0.800157	0.709381	0.601337	0.463511	0.270928	Nfu_t_1_009849	Nfu_g_1_004014	si:ch211-288d18.1	Nfu_p_1_009849	Nfu_t_1_009849	Nfu_c_1_009849	ENSLOCG00000001862	ENSG00000278599	TBC1D3E
0.961183	0.963722	0.957139	0.940716	0.914449	0.879081	0.835951	0.786741	0.733173	0.676763	0.618654	0.559531	0.499583	0.438471	0.375249	0.308179	0.234327	0.148699	0.0424143	-0.101103	Nfu_t_1_013424	Nfu_g_1_005559	efr3ba	Nfu_p_1_013424	Nfu_t_1_013424	Nfu_c_1_013424	ENSLOCG00000016682	ENSG00000084710	EFR3B
0.583174	0.537355	0.484565	0.425646	0.361963	0.295235	0.22729	0.159805	0.0941079	0.0310857	-0.0288321	-0.0856298	-0.139649	-0.191546	-0.242301	-0.293281	-0.346435	-0.404646	-0.472358	-0.555877	Nfu_t_1_015179	Nfu_g_1_006277	kcnt1	Nfu_p_1_015179	Nfu_t_1_015179	Nfu_c_1_015179	ENSLOCG00000003283	ENSG00000107147	KCNT1
0.722498	0.694502	0.658743	0.615487	0.565594	0.510425	0.451626	0.390877	0.32965	0.269065	0.209814	0.152159	0.0959552	0.0406613	-0.0146883	-0.0715991	-0.132382	-0.200698	-0.282627	-0.38826	Nfu_t_1_033647	Nfu_g_1_013978	kcnh3	Nfu_p_1_033647	Nfu_t_1_033647	Nfu_c_1_033647	ENSLOCG00000004209	ENSG00000135519	KCNH3
1.10447	1.12534	1.13627	1.13595	1.12387	1.10039	1.06666	1.02438	0.975411	0.921507	0.864084	0.80408	0.741885	0.67728	0.609332	0.536164	0.454465	0.358445	0.237539	0.071279	Nfu_t_1_050702	Nfu_g_1_021182	ube2j2	Nfu_p_1_050702	Nfu_t_1_050702	Nfu_c_1_050702	ENSLOCG00000002308	ENSG00000160087	UBE2J2
0.332962	0.255094	0.171679	0.084591	-0.00389948	-0.0914218	-0.175827	-0.255441	-0.329193	-0.396616	-0.457752	-0.513028	-0.563138	-0.608949	-0.651461	-0.691802	-0.73126	-0.771328	-0.813508	-0.857301	Nfu_t_1_021593	Nfu_g_1_008914	arvcfb	Nfu_p_1_021593	Nfu_t_1_021593	Nfu_c_1_021593	ENSLOCG00000002429	ENSG00000099889	ARVCF
0.971722	0.975555	0.970206	0.954911	0.929633	0.895087	0.852601	0.803857	0.750589	0.69433	0.636242	0.577029	0.516895	0.455509	0.391924	0.324393	0.249954	0.163555	0.0561954	-0.0889793	Nfu_t_1_041150	Nfu_g_1_017215	wsb2	Nfu_p_1_041150	Nfu_t_1_041150	Nfu_c_1_041150	ENSLOCG00000003373	ENSG00000176871	WSB2
0.971722	0.975555	0.970206	0.954911	0.929633	0.895087	0.852601	0.803857	0.750589	0.69433	0.636242	0.577029	0.516895	0.455509	0.391924	0.324393	0.249954	0.163555	0.0561954	-0.0889793	Nfu_t_1_041152	Nfu_g_1_017215	wsb2	Nfu_p_1_041152	Nfu_t_1_041152	Nfu_c_1_041152	ENSLOCG00000003373	ENSG00000176871	WSB2
1.40692	1.46635	1.51412	1.54767	1.56539	1.56687	1.55289	1.52512	1.48576	1.43706	1.38101	1.31909	1.2521	1.18008	1.10212	1.01604	0.917759	0.799787	0.648018	0.43379	Nfu_t_1_037885	Nfu_g_1_015784	patl1	Nfu_p_1_037885	Nfu_t_1_037885	Nfu_c_1_037885	ENSLOCG00000000717	ENSG00000166889	PATL1
1.40692	1.46635	1.51412	1.54767	1.56539	1.56687	1.55289	1.52512	1.48576	1.43706	1.38101	1.31909	1.2521	1.18008	1.10212	1.01604	0.917759	0.799787	0.648018	0.43379	Nfu_t_1_037886	Nfu_g_1_015784	patl1	Nfu_p_1_037886	Nfu_t_1_037886	Nfu_c_1_037886	ENSLOCG00000000717	ENSG00000166889	PATL1
1.09527	1.11483	1.1245	1.12302	1.10989	1.08552	1.05107	1.00824	0.95888	0.904734	0.847196	0.787188	0.725087	0.660663	0.592982	0.520175	0.438956	0.343588	0.223622	0.0588606	Nfu_t_1_045067	Nfu_g_1_018856	mllt4	Nfu_p_1_045067	Nfu_t_1_045067	Nfu_c_1_045067	ENSLOCG00000015746	ENSG00000130396	AFDN
1.09527	1.11483	1.1245	1.12302	1.10989	1.08552	1.05107	1.00824	0.95888	0.904734	0.847196	0.787188	0.725087	0.660663	0.592982	0.520175	0.438956	0.343588	0.223622	0.0588606	Nfu_t_1_045069	Nfu_g_1_018856	mllt4	Nfu_p_1_045069	Nfu_t_1_045069	Nfu_c_1_045069	ENSLOCG00000015746	ENSG00000130396	AFDN
0.861875	0.851588	0.83274	0.805026	0.768806	0.725081	0.675324	0.621214	0.564372	0.506149	0.447499	0.388931	0.330494	0.271762	0.211781	0.14891	0.0804735	0.00203452	-0.0941161	-0.221835	Nfu_t_1_045145	Nfu_g_1_018897	acss1	Nfu_p_1_045145	Nfu_t_1_045145	Nfu_c_1_045145	ENSLOCG00000010909	NA	NA
0.861875	0.851588	0.83274	0.805026	0.768806	0.725081	0.675324	0.621214	0.564372	0.506149	0.447499	0.388931	0.330494	0.271762	0.211781	0.14891	0.0804735	0.00203452	-0.0941161	-0.221835	Nfu_t_1_045146	Nfu_g_1_018897	acss1	Nfu_p_1_045146	Nfu_t_1_045146	Nfu_c_1_045146	ENSLOCG00000010909	NA	NA
-1.33525	-1.62652	-1.91383	-2.18844	-2.44204	-2.66794	-2.86184	-3.02209	-3.14936	-3.24595	-3.31506	-3.36007	-3.384	-3.38915	-3.37663	-3.34597	-3.29407	-3.21314	-3.08509	-2.86411	Nfu_t_1_023600	Nfu_g_1_009694	ncf2	Nfu_p_1_023600	Nfu_t_1_023600	Nfu_c_1_023600	ENSLOCG00000001867	ENSG00000188747	NOXA1
-1.33525	-1.62652	-1.91383	-2.18844	-2.44204	-2.66794	-2.86184	-3.02209	-3.14936	-3.24595	-3.31506	-3.36007	-3.384	-3.38915	-3.37663	-3.34597	-3.29407	-3.21314	-3.08509	-2.86411	Nfu_t_1_023601	Nfu_g_1_009694	ncf2	Nfu_p_1_023601	Nfu_t_1_023601	Nfu_c_1_023601	ENSLOCG00000001867	ENSG00000188747	NOXA1
-1.33525	-1.62652	-1.91383	-2.18844	-2.44204	-2.66794	-2.86184	-3.02209	-3.14936	-3.24595	-3.31506	-3.36007	-3.384	-3.38915	-3.37663	-3.34597	-3.29407	-3.21314	-3.08509	-2.86411	Nfu_t_1_023602	Nfu_g_1_009694	ncf2	Nfu_p_1_023602	Nfu_t_1_023602	Nfu_c_1_023602	ENSLOCG00000001867	ENSG00000188747	NOXA1
-0.0867771	-0.218409	-0.3532	-0.487544	-0.617649	-0.740057	-0.852075	-0.952036	-1.0393	-1.11411	-1.17729	-1.23001	-1.27357	-1.30917	-1.33785	-1.36035	-1.37683	-1.38646	-1.38581	-1.36296	Nfu_t_1_049521	Nfu_g_1_020676	fam129ab	Nfu_p_1_049521	Nfu_t_1_049521	Nfu_c_1_049521	ENSLOCG00000001823	ENSG00000135842	FAM129A
0.0994312	-0.00839639	-0.120444	-0.233872	-0.345564	-0.452541	-0.552351	-0.643323	-0.724628	-0.796188	-0.858486	-0.912365	-0.958844	-0.998991	-1.03382	-1.06424	-1.09093	-1.11407	-1.13242	-1.13912	Nfu_t_1_039177	Nfu_g_1_016362	capn5b	Nfu_p_1_039177	Nfu_t_1_039177	Nfu_c_1_039177	ENSLOCG00000006677	ENSG00000149260	CAPN5
0.0994312	-0.00839639	-0.120444	-0.233872	-0.345564	-0.452541	-0.552351	-0.643323	-0.724628	-0.796188	-0.858486	-0.912365	-0.958844	-0.998991	-1.03382	-1.06424	-1.09093	-1.11407	-1.13242	-1.13912	Nfu_t_1_039180	Nfu_g_1_016362	capn5b	Nfu_p_1_039180	Nfu_t_1_039180	Nfu_c_1_039180	ENSLOCG00000006677	ENSG00000149260	CAPN5
1.34216	1.39323	1.433	1.45919	1.47042	1.46645	1.44815	1.41719	1.37569	1.32582	1.26942	1.20785	1.14185	1.07138	0.995536	0.912203	0.81745	0.704167	0.559007	0.355082	Nfu_t_1_019654	Nfu_g_1_008166	ptpn5	Nfu_p_1_019654	Nfu_t_1_019654	Nfu_c_1_019654	ENSLOCG00000001577	ENSG00000110786	PTPN5
1.34216	1.39323	1.433	1.45919	1.47042	1.46645	1.44815	1.41719	1.37569	1.32582	1.26942	1.20785	1.14185	1.07138	0.995536	0.912203	0.81745	0.704167	0.559007	0.355082	Nfu_t_1_019655	Nfu_g_1_008166	ptpn5	Nfu_p_1_019655	Nfu_t_1_019655	Nfu_c_1_019655	ENSLOCG00000001577	ENSG00000110786	PTPN5
1.34216	1.39323	1.433	1.45919	1.47042	1.46645	1.44815	1.41719	1.37569	1.32582	1.26942	1.20785	1.14185	1.07138	0.995536	0.912203	0.81745	0.704167	0.559007	0.355082	Nfu_t_1_019656	Nfu_g_1_008166	ptpn5	Nfu_p_1_019656	Nfu_t_1_019656	Nfu_c_1_019656	ENSLOCG00000001577	ENSG00000110786	PTPN5
1.1772	1.20716	1.22677	1.23441	1.22932	1.21167	1.18254	1.1436	1.09682	1.04406	0.986868	0.926321	0.862904	0.796457	0.726053	0.649741	0.564022	0.462703	0.334377	0.156634	Nfu_t_1_023441	Nfu_g_1_009621	lgi2a	Nfu_p_1_023441	Nfu_t_1_023441	Nfu_c_1_023441	ENSLOCG00000012324	ENSG00000153012	LGI2
1.1772	1.20716	1.22677	1.23441	1.22932	1.21167	1.18254	1.1436	1.09682	1.04406	0.986868	0.926321	0.862904	0.796457	0.726053	0.649741	0.564022	0.462703	0.334377	0.156634	Nfu_t_1_023442	Nfu_g_1_009621	lgi2a	Nfu_p_1_023442	Nfu_t_1_023442	Nfu_c_1_023442	ENSLOCG00000012324	ENSG00000153012	LGI2
-0.107667	-0.24198	-0.379334	-0.516035	-0.648217	-0.772366	-0.885764	-0.986741	-1.07469	-1.14986	-1.21315	-1.26575	-1.30898	-1.34407	-1.37207	-1.39367	-1.40902	-1.41714	-1.41435	-1.38819	Nfu_t_1_047750	Nfu_g_1_020006	si:ch211-262h13.3	Nfu_p_1_047750	Nfu_t_1_047750	Nfu_c_1_047750	NA	NA	NA
-0.107667	-0.24198	-0.379334	-0.516035	-0.648217	-0.772366	-0.885764	-0.986741	-1.07469	-1.14986	-1.21315	-1.26575	-1.30898	-1.34407	-1.37207	-1.39367	-1.40902	-1.41714	-1.41435	-1.38819	Nfu_t_1_047751	Nfu_g_1_020006	si:ch211-262h13.3	Nfu_p_1_047751	Nfu_t_1_047751	Nfu_c_1_047751	NA	NA	NA
0.753916	0.729762	0.697661	0.657753	0.610791	0.558057	0.501163	0.441789	0.381445	0.321299	0.262103	0.204174	0.147408	0.0912896	0.0348543	-0.0234346	-0.0859694	-0.156585	-0.241718	-0.352286	Nfu_t_1_050363	Nfu_g_1_021055	tmem110	Nfu_p_1_050363	Nfu_t_1_050363	Nfu_c_1_050363	ENSLOCG00000015671	NA	NA
0.452249	0.389512	0.320545	0.246733	0.16992	0.0921687	0.0154795	-0.0584713	-0.128489	-0.193906	-0.25454	-0.310609	-0.36264	-0.411402	-0.457885	-0.503332	-0.549346	-0.598081	-0.652432	-0.715121	Nfu_t_1_003296	Nfu_g_1_001334	CU693477.1	Nfu_p_1_003296	Nfu_t_1_003296	Nfu_c_1_003296	ENSLOCG00000008359	NA	NA
0.57303	0.525735	0.471522	0.411279	0.346411	0.27867	0.209901	0.141782	0.0756333	0.0123232	-0.0477384	-0.104555	-0.158484	-0.210193	-0.260663	-0.311253	-0.363882	-0.421378	-0.488054	-0.569911	Nfu_t_1_004640	Nfu_g_1_001851	ZFP64	Nfu_p_1_004640	Nfu_t_1_004640	Nfu_c_1_004640	ENSLOCG00000002444	ENSG00000020256	ZFP64
0.778928	0.757956	0.728893	0.691778	0.647273	0.596596	0.541328	0.483149	0.423594	0.363874	0.304788	0.246696	0.189531	0.132797	0.0755314	0.0161737	-0.0477341	-0.120165	-0.207852	-0.322384	Nfu_t_1_050485	Nfu_g_1_021092	usp49	Nfu_p_1_050485	Nfu_t_1_050485	Nfu_c_1_050485	ENSLOCG00000012648	ENSG00000164663	USP49
0.778928	0.757956	0.728893	0.691778	0.647273	0.596596	0.541328	0.483149	0.423594	0.363874	0.304788	0.246696	0.189531	0.132797	0.0755314	0.0161737	-0.0477341	-0.120165	-0.207852	-0.322384	Nfu_t_1_050486	Nfu_g_1_021092	usp49	Nfu_p_1_050486	Nfu_t_1_050486	Nfu_c_1_050486	ENSLOCG00000012648	ENSG00000164663	USP49
0.0889636	-0.0202256	-0.133576	-0.248204	-0.360955	-0.468821	-0.569338	-0.660835	-0.742492	-0.814249	-0.876609	-0.930433	-0.976757	-1.01666	-1.05115	-1.08113	-1.10725	-1.12963	-1.14691	-1.15194	Nfu_t_1_018652	Nfu_g_1_007735	CR318663.2	Nfu_p_1_018652	Nfu_t_1_018652	Nfu_c_1_018652	ENSLOCG00000007529	ENSG00000186260	MKL2
0.0889636	-0.0202256	-0.133576	-0.248204	-0.360955	-0.468821	-0.569338	-0.660835	-0.742492	-0.814249	-0.876609	-0.930433	-0.976757	-1.01666	-1.05115	-1.08113	-1.10725	-1.12963	-1.14691	-1.15194	Nfu_t_1_018653	Nfu_g_1_007735	CR318663.2	Nfu_p_1_018653	Nfu_t_1_018653	Nfu_c_1_018653	ENSLOCG00000007529	ENSG00000186260	MKL2
1.13428	1.15873	1.17306	1.17585	1.16647	1.14524	1.11326	1.07222	1.02404	0.970508	0.913099	0.852801	0.790046	0.724635	0.655637	0.581145	0.49777	0.399561	0.275613	0.104691	Nfu_t_1_015658	Nfu_g_1_006491	enoph1	Nfu_p_1_015658	Nfu_t_1_015658	Nfu_c_1_015658	ENSLOCG00000010725	ENSG00000145293	ENOPH1
0.856272	0.845173	0.825544	0.797102	0.760232	0.715952	0.665742	0.611286	0.554198	0.495818	0.437091	0.378514	0.320127	0.261501	0.201679	0.139025	0.0708779	-0.00716537	-0.102744	-0.229546	Nfu_t_1_029422	Nfu_g_1_012141	C7H7orf43	Nfu_p_1_029422	Nfu_t_1_029422	Nfu_c_1_029422	ENSLOCG00000013030	ENSG00000146826	C7orf43
0.856272	0.845173	0.825544	0.797102	0.760232	0.715952	0.665742	0.611286	0.554198	0.495818	0.437091	0.378514	0.320127	0.261501	0.201679	0.139025	0.0708779	-0.00716537	-0.102744	-0.229546	Nfu_t_1_029423	Nfu_g_1_012141	C7H7orf43	Nfu_p_1_029423	Nfu_t_1_029423	Nfu_c_1_029423	ENSLOCG00000013030	ENSG00000146826	C7orf43
0.856272	0.845173	0.825544	0.797102	0.760232	0.715952	0.665742	0.611286	0.554198	0.495818	0.437091	0.378514	0.320127	0.261501	0.201679	0.139025	0.0708779	-0.00716537	-0.102744	-0.229546	Nfu_t_1_029424	Nfu_g_1_012141	C7H7orf43	Nfu_p_1_029424	Nfu_t_1_029424	Nfu_c_1_029424	ENSLOCG00000013030	ENSG00000146826	C7orf43
0.856272	0.845173	0.825544	0.797102	0.760232	0.715952	0.665742	0.611286	0.554198	0.495818	0.437091	0.378514	0.320127	0.261501	0.201679	0.139025	0.0708779	-0.00716537	-0.102744	-0.229546	Nfu_t_1_029425	Nfu_g_1_012141	C7H7orf43	Nfu_p_1_029425	Nfu_t_1_029425	Nfu_c_1_029425	ENSLOCG00000013030	ENSG00000146826	C7orf43
0.856272	0.845173	0.825544	0.797102	0.760232	0.715952	0.665742	0.611286	0.554198	0.495818	0.437091	0.378514	0.320127	0.261501	0.201679	0.139025	0.0708779	-0.00716537	-0.102744	-0.229546	Nfu_t_1_029426	Nfu_g_1_012141	C7H7orf43	Nfu_p_1_029426	Nfu_t_1_029426	Nfu_c_1_029426	ENSLOCG00000013030	ENSG00000146826	C7orf43
0.856272	0.845173	0.825544	0.797102	0.760232	0.715952	0.665742	0.611286	0.554198	0.495818	0.437091	0.378514	0.320127	0.261501	0.201679	0.139025	0.0708779	-0.00716537	-0.102744	-0.229546	Nfu_t_1_029427	Nfu_g_1_012141	C7H7orf43	Nfu_p_1_029427	Nfu_t_1_029427	Nfu_c_1_029427	ENSLOCG00000013030	ENSG00000146826	C7orf43
0.695435	0.663774	0.624498	0.57799	0.525213	0.467603	0.406848	0.344626	0.282387	0.221203	0.161713	0.104132	0.0482739	-0.00642719	-0.0609406	-0.116746	-0.176083	-0.24246	-0.321626	-0.422904	Nfu_t_1_039480	Nfu_g_1_016477	AP5B1	Nfu_p_1_039480	Nfu_t_1_039480	Nfu_c_1_039480	ENSLOCG00000001028	ENSG00000254470	AP5B1
0.695435	0.663774	0.624498	0.57799	0.525213	0.467603	0.406848	0.344626	0.282387	0.221203	0.161713	0.104132	0.0482739	-0.00642719	-0.0609406	-0.116746	-0.176083	-0.24246	-0.321626	-0.422904	Nfu_t_1_039481	Nfu_g_1_016477	AP5B1	Nfu_p_1_039481	Nfu_t_1_039481	Nfu_c_1_039481	ENSLOCG00000001028	ENSG00000254470	AP5B1
0.695435	0.663774	0.624498	0.57799	0.525213	0.467603	0.406848	0.344626	0.282387	0.221203	0.161713	0.104132	0.0482739	-0.00642719	-0.0609406	-0.116746	-0.176083	-0.24246	-0.321626	-0.422904	Nfu_t_1_039483	Nfu_g_1_016477	AP5B1	Nfu_p_1_039483	Nfu_t_1_039483	Nfu_c_1_039483	ENSLOCG00000001028	ENSG00000254470	AP5B1
0.695435	0.663774	0.624498	0.57799	0.525213	0.467603	0.406848	0.344626	0.282387	0.221203	0.161713	0.104132	0.0482739	-0.00642719	-0.0609406	-0.116746	-0.176083	-0.24246	-0.321626	-0.422904	Nfu_t_1_039484	Nfu_g_1_016477	AP5B1	Nfu_p_1_039484	Nfu_t_1_039484	Nfu_c_1_039484	ENSLOCG00000001028	ENSG00000254470	AP5B1
0.902765	0.897541	0.883518	0.860227	0.827884	0.78739	0.740167	0.687899	0.632249	0.574637	0.516093	0.457196	0.398052	0.338268	0.276891	0.212241	0.141535	0.0601113	-0.0402111	-0.174371	Nfu_t_1_044363	Nfu_g_1_018559	ZNF646	Nfu_p_1_044363	Nfu_t_1_044363	Nfu_c_1_044363	ENSLOCG00000003238	ENSG00000167395	ZNF646
0.197226	0.101807	0.00160833	-0.100932	-0.203047	-0.302009	-0.39549	-0.481816	-0.560057	-0.629969	-0.691854	-0.746381	-0.794434	-0.836999	-0.875086	-0.909692	-0.941751	-0.971996	-1.00032	-1.02252	Nfu_t_1_022763	Nfu_g_1_009345	si:ch73-132k15.3	Nfu_p_1_022763	Nfu_t_1_022763	Nfu_c_1_022763	ENSLOCG00000014974	ENSG00000169604	ANTXR1
1.19556	1.22769	1.24935	1.25886	1.25539	1.23908	1.21098	1.17279	1.12645	1.0739	1.01669	0.955948	0.892169	0.825212	0.754149	0.677012	0.590253	0.48758	0.357381	0.176778	Nfu_t_1_041292	Nfu_g_1_017272	ptgesl	Nfu_p_1_041292	Nfu_t_1_041292	Nfu_c_1_041292	ENSLOCG00000005855	ENSG00000148334	PTGES2
-0.631108	-0.832431	-1.03382	-1.22941	-1.41345	-1.58107	-1.72887	-1.8552	-1.95997	-2.04433	-2.11014	-2.15955	-2.19458	-2.21693	-2.22768	-2.22702	-2.21371	-2.18386	-2.12767	-2.01841	Nfu_t_1_052973	Nfu_g_1_022125	elnb	Nfu_p_1_052973	Nfu_t_1_052973	Nfu_c_1_052973	ENSLOCG00000004358	NA	NA
0.433436	0.368134	0.296704	0.220613	0.141777	0.0623133	-0.0157518	-0.0907395	-0.161473	-0.227317	-0.288127	-0.344153	-0.39595	-0.444306	-0.490212	-0.534895	-0.579907	-0.627295	-0.679726	-0.739382	Nfu_t_1_013290	Nfu_g_1_005491	si:dkeyp-27e10.3	Nfu_p_1_013290	Nfu_t_1_013290	Nfu_c_1_013290	ENSLOCG00000016922	ENSG00000122778	KIAA1549
1.07353	1.08997	1.09664	1.09236	1.07674	1.05024	1.01407	0.969919	0.919622	0.864886	0.807064	0.747035	0.685143	0.621138	0.55408	0.482121	0.402032	0.308202	0.190456	0.0292437	Nfu_t_1_028520	Nfu_g_1_011803	srgap2b	Nfu_p_1_028520	Nfu_t_1_028520	Nfu_c_1_028520	ENSLOCG00000016975	NA	NA
-0.19365	-0.339114	-0.487135	-0.63366	-0.774507	-0.905934	-1.02511	-1.13037	-1.22118	-1.29795	-1.36173	-1.41387	-1.45581	-1.48886	-1.51407	-1.53205	-1.54271	-1.54461	-1.53305	-1.49319	Nfu_t_1_005344	Nfu_g_1_002116	depdc7	Nfu_p_1_005344	Nfu_t_1_005344	Nfu_c_1_005344	ENSLOCG00000004444	ENSG00000121690	DEPDC7
0.657081	0.620271	0.576056	0.524984	0.468165	0.40714	0.34365	0.279379	0.215736	0.15373	0.0939271	0.0364707	-0.018881	-0.0727275	-0.126043	-0.180273	-0.237553	-0.301175	-0.376427	-0.471546	Nfu_t_1_022919	Nfu_g_1_009409	sv2c	Nfu_p_1_022919	Nfu_t_1_022919	Nfu_c_1_022919	ENSLOCG00000005520	ENSG00000122012	SV2C
0.133383	0.0296766	-0.0784503	-0.188292	-0.296848	-0.401222	-0.499001	-0.588511	-0.668886	-0.73999	-0.802245	-0.856434	-0.903532	-0.94458	-0.980595	-1.01251	-1.0411	-1.06672	-1.08854	-1.10056	Nfu_t_1_020964	Nfu_g_1_008640	c1ql2	Nfu_p_1_020964	Nfu_t_1_020964	Nfu_c_1_020964	ENSLOCG00000003228	ENSG00000144119	C1QL2
1.09285	1.11168	1.12062	1.11842	1.10462	1.07964	1.04466	1.00137	0.951627	0.897174	0.839396	0.779208	0.716979	0.652473	0.584753	0.511951	0.430788	0.335547	0.215829	0.0515764	Nfu_t_1_034936	Nfu_g_1_014502	pde10a	Nfu_p_1_034936	Nfu_t_1_034936	Nfu_c_1_034936	ENSLOCG00000016520	ENSG00000112541	PDE10A
1.09285	1.11168	1.12062	1.11842	1.10462	1.07964	1.04466	1.00137	0.951627	0.897174	0.839396	0.779208	0.716979	0.652473	0.584753	0.511951	0.430788	0.335547	0.215829	0.0515764	Nfu_t_1_034937	Nfu_g_1_014502	pde10a	Nfu_p_1_034937	Nfu_t_1_034937	Nfu_c_1_034937	ENSLOCG00000016520	ENSG00000112541	PDE10A
0.575373	0.528034	0.473753	0.413416	0.348432	0.280556	0.211635	0.143352	0.0770332	0.0135505	-0.0466841	-0.103673	-0.157773	-0.209652	-0.260295	-0.311064	-0.363884	-0.421588	-0.488502	-0.570629	Nfu_t_1_005638	Nfu_g_1_002262	crb1	Nfu_p_1_005638	Nfu_t_1_005638	Nfu_c_1_005638	ENSLOCG00000007531	ENSG00000134376	CRB1
0.575373	0.528034	0.473753	0.413416	0.348432	0.280556	0.211635	0.143352	0.0770332	0.0135505	-0.0466841	-0.103673	-0.157773	-0.209652	-0.260295	-0.311064	-0.363884	-0.421588	-0.488502	-0.570629	Nfu_t_1_005639	Nfu_g_1_002262	crb1	Nfu_p_1_005639	Nfu_t_1_005639	Nfu_c_1_005639	ENSLOCG00000007531	ENSG00000134376	CRB1
0.575373	0.528034	0.473753	0.413416	0.348432	0.280556	0.211635	0.143352	0.0770332	0.0135505	-0.0466841	-0.103673	-0.157773	-0.209652	-0.260295	-0.311064	-0.363884	-0.421588	-0.488502	-0.570629	Nfu_t_1_005640	Nfu_g_1_002262	crb1	Nfu_p_1_005640	Nfu_t_1_005640	Nfu_c_1_005640	ENSLOCG00000007531	ENSG00000134376	CRB1
0.729322	0.701638	0.666136	0.623066	0.573282	0.518139	0.45929	0.398419	0.337012	0.276198	0.216679	0.158726	0.102196	0.0465509	-0.00917982	-0.0665102	-0.127767	-0.196642	-0.279264	-0.385816	Nfu_t_1_013847	Nfu_g_1_005699	stam2	Nfu_p_1_013847	Nfu_t_1_013847	Nfu_c_1_013847	ENSLOCG00000002547	ENSG00000115145	STAM2
-0.00130005	-0.122305	-0.246966	-0.37202	-0.493978	-0.609591	-0.716273	-0.812349	-0.897094	-0.970597	-1.03353	-1.08693	-1.13194	-1.16973	-1.20132	-1.22752	-1.24874	-1.26461	-1.27268	-1.2633	Nfu_t_1_022491	Nfu_g_1_009242	si:ch211-12e13.12	Nfu_p_1_022491	Nfu_t_1_022491	Nfu_c_1_022491	ENSLOCG00000002822	ENSG00000243444	PALM2
-0.00130005	-0.122305	-0.246966	-0.37202	-0.493978	-0.609591	-0.716273	-0.812349	-0.897094	-0.970597	-1.03353	-1.08693	-1.13194	-1.16973	-1.20132	-1.22752	-1.24874	-1.26461	-1.27268	-1.2633	Nfu_t_1_022492	Nfu_g_1_009242	si:ch211-12e13.12	Nfu_p_1_022492	Nfu_t_1_022492	Nfu_c_1_022492	ENSLOCG00000002822	ENSG00000243444	PALM2
0.204132	0.109349	0.00973889	-0.0922813	-0.193963	-0.29259	-0.385838	-0.47203	-0.550225	-0.620171	-0.682155	-0.736838	-0.785096	-0.82791	-0.866294	-0.901251	-0.933733	-0.964507	-0.993538	-1.01676	Nfu_t_1_014016	Nfu_g_1_005758	nms	Nfu_p_1_014016	Nfu_t_1_014016	Nfu_c_1_014016	ENSLOCG00000014037	ENSG00000109255	NMU
0.842936	0.829695	0.807985	0.777592	0.73896	0.693153	0.64168	0.586228	0.5284	0.469516	0.410491	0.351796	0.293449	0.235003	0.175499	0.113312	0.045817	-0.0313088	-0.125524	-0.250081	Nfu_t_1_043667	Nfu_g_1_018265	crata	Nfu_p_1_043667	Nfu_t_1_043667	Nfu_c_1_043667	ENSLOCG00000002196	ENSG00000095321	CRAT
1.30365	1.34921	1.38369	1.40495	1.41179	1.40408	1.38274	1.34945	1.30632	1.25541	1.19852	1.13693	1.07131	1.00159	0.926853	0.845027	0.752281	0.641726	0.500499	0.302855	Nfu_t_1_016064	Nfu_g_1_006661	C5H9orf16	Nfu_p_1_016064	Nfu_t_1_016064	Nfu_c_1_016064	ENSLOCG00000004822	ENSG00000171159	C9orf16
1.18321	1.2134	1.23319	1.24095	1.2359	1.21822	1.189	1.14992	1.10294	1.04994	0.992495	0.931662	0.867939	0.801166	0.730411	0.653718	0.567572	0.465755	0.336817	0.15828	Nfu_t_1_027691	Nfu_g_1_011461	wu:fe36b12	Nfu_p_1_027691	Nfu_t_1_027691	Nfu_c_1_027691	ENSLOCG00000007741	ENSG00000231213	PLSCR5
1.25882	1.29866	1.32765	1.34387	1.34627	1.33484	1.31055	1.2751	1.23052	1.17883	1.12172	1.06041	0.995488	0.926861	0.853603	0.773684	0.683391	0.576087	0.439434	0.248904	Nfu_t_1_011203	Nfu_g_1_004605	MRPL18	Nfu_p_1_011203	Nfu_t_1_011203	Nfu_c_1_011203	ENSLOCG00000008109	ENSG00000112110	MRPL18
-0.569175	-0.762712	-0.95667	-1.14544	-1.32349	-1.48611	-1.62996	-1.7534	-1.85629	-1.93965	-2.00524	-2.05509	-2.09115	-2.11505	-2.12788	-2.12989	-2.11999	-2.09466	-2.04478	-1.94531	Nfu_t_1_057025	Nfu_g_1_024057	NA	Nfu_p_1_057025	Nfu_t_1_057025	Nfu_c_1_057025	ENSLOCG00000010996	ENSG00000081026	MAGI3
-0.360754	-0.527701	-0.696257	-0.861676	-1.01917	-1.16456	-1.2948	-1.40822	-1.50447	-1.58423	-1.64887	-1.70003	-1.73939	-1.7684	-1.78812	-1.79901	-1.80054	-1.79034	-1.76173	-1.69531	Nfu_t_1_047919	Nfu_g_1_020069	il2rga	Nfu_p_1_047919	Nfu_t_1_047919	Nfu_c_1_047919	ENSLOCG00000002545	NA	NA
0.985747	0.990652	0.986271	0.971804	0.947183	0.913104	0.870896	0.822248	0.768914	0.712451	0.654043	0.594413	0.533777	0.47181	0.407561	0.339267	0.263929	0.176431	0.0676439	-0.0795443	Nfu_t_1_000496	Nfu_g_1_000214	wrb	Nfu_p_1_000496	Nfu_t_1_000496	Nfu_c_1_000496	ENSLOCG00000001591	ENSG00000182093	WRB
0.243382	0.153501	0.0585661	-0.0391651	-0.137082	-0.232568	-0.323346	-0.407735	-0.484756	-0.55409	-0.61595	-0.670929	-0.719849	-0.763659	-0.803371	-0.840026	-0.874679	-0.908313	-0.941348	-0.970761	Nfu_t_1_024839	Nfu_g_1_010238	casz1	Nfu_p_1_024839	Nfu_t_1_024839	Nfu_c_1_024839	ENSLOCG00000006571	ENSG00000130940	CASZ1
0.243382	0.153501	0.0585661	-0.0391651	-0.137082	-0.232568	-0.323346	-0.407735	-0.484756	-0.55409	-0.61595	-0.670929	-0.719849	-0.763659	-0.803371	-0.840026	-0.874679	-0.908313	-0.941348	-0.970761	Nfu_t_1_024841	Nfu_g_1_010238	casz1	Nfu_p_1_024841	Nfu_t_1_024841	Nfu_c_1_024841	ENSLOCG00000006571	ENSG00000130940	CASZ1
0.683297	0.649557	0.608253	0.559834	0.505321	0.446197	0.384175	0.320942	0.257938	0.196213	0.136383	0.0786347	0.0227609	-0.0318188	-0.0860788	-0.141489	-0.200257	-0.265813	-0.343738	-0.442934	Nfu_t_1_029749	Nfu_g_1_012287	NEDD9 (1 of 2)	Nfu_p_1_029749	Nfu_t_1_029749	Nfu_c_1_029749	ENSLOCG00000007912	ENSG00000111859	NEDD9
-0.385181	-0.555281	-0.726852	-0.895046	-1.05499	-1.20243	-1.3343	-1.44893	-1.54598	-1.62619	-1.69095	-1.74197	-1.78096	-1.80939	-1.82831	-1.83817	-1.83837	-1.82639	-1.79529	-1.72499	Nfu_t_1_051187	Nfu_g_1_021385	ora4	Nfu_p_1_051187	Nfu_t_1_051187	Nfu_c_1_051187	ENSLOCG00000007709	NA	NA
1.15019	1.17601	1.1916	1.19548	1.18701	1.16645	1.13493	1.09413	1.04598	0.992311	0.934622	0.873922	0.810657	0.744639	0.674931	0.599608	0.515243	0.415804	0.290236	0.116985	Nfu_t_1_053773	Nfu_g_1_022460	stag2b	Nfu_p_1_053773	Nfu_t_1_053773	Nfu_c_1_053773	ENSLOCG00000014565	ENSG00000101972	STAG2
1.34263	1.393	1.43205	1.4575	1.46801	1.46336	1.44441	1.41286	1.37084	1.3205	1.2637	1.20178	1.13547	1.06474	0.988672	0.905144	0.810229	0.696825	0.551621	0.347844	Nfu_t_1_002111	Nfu_g_1_000860	bivm	Nfu_p_1_002111	Nfu_t_1_002111	Nfu_c_1_002111	ENSLOCG00000008489	ENSG00000134897	BIVM
0.368727	0.294799	0.215101	0.131375	0.0457809	-0.039386	-0.122009	-0.200405	-0.273463	-0.340656	-0.401961	-0.457749	-0.508667	-0.55556	-0.599429	-0.641438	-0.68297	-0.725704	-0.77153	-0.820813	Nfu_t_1_018687	Nfu_g_1_007754	abca1b	Nfu_p_1_018687	Nfu_t_1_018687	Nfu_c_1_018687	ENSLOCG00000002469	ENSG00000064687	ABCA7
0.368727	0.294799	0.215101	0.131375	0.0457809	-0.039386	-0.122009	-0.200405	-0.273463	-0.340656	-0.401961	-0.457749	-0.508667	-0.55556	-0.599429	-0.641438	-0.68297	-0.725704	-0.77153	-0.820813	Nfu_t_1_018688	Nfu_g_1_007754	abca1b	Nfu_p_1_018688	Nfu_t_1_018688	Nfu_c_1_018688	ENSLOCG00000011508	ENSG00000165029	ABCA1
0.368727	0.294799	0.215101	0.131375	0.0457809	-0.039386	-0.122009	-0.200405	-0.273463	-0.340656	-0.401961	-0.457749	-0.508667	-0.55556	-0.599429	-0.641438	-0.68297	-0.725704	-0.77153	-0.820813	Nfu_t_1_018689	Nfu_g_1_007754	abca1b	Nfu_p_1_018689	Nfu_t_1_018689	Nfu_c_1_018689	ENSLOCG00000011508	ENSG00000165029	ABCA1
1.2764	1.31828	1.34921	1.3672	1.37114	1.36097	1.33766	1.3029	1.25874	1.20723	1.1501	1.08859	1.02331	0.954191	0.880298	0.799585	0.708294	0.599692	0.461246	0.267987	Nfu_t_1_027627	Nfu_g_1_011435	arhgap21a	Nfu_p_1_027627	Nfu_t_1_027627	Nfu_c_1_027627	ENSLOCG00000003296	ENSG00000107863	ARHGAP21
1.32501	1.37308	1.40993	1.43337	1.44209	1.43594	1.4158	1.38336	1.34075	1.29008	1.23317	1.17135	1.1053	1.03499	0.959485	0.876698	0.782741	0.670611	0.527206	0.326238	Nfu_t_1_025797	Nfu_g_1_010665	sdf4	Nfu_p_1_025797	Nfu_t_1_025797	Nfu_c_1_025797	ENSLOCG00000002339	ENSG00000078808	SDF4
0.725915	0.697537	0.661352	0.61763	0.567246	0.511572	0.452268	0.391024	0.329324	0.268289	0.208615	0.150564	0.0939868	0.0383388	-0.0173517	-0.0745967	-0.135714	-0.204371	-0.286644	-0.392579	Nfu_t_1_005238	Nfu_g_1_002064	si:dkey-21k24.4	Nfu_p_1_005238	Nfu_t_1_005238	Nfu_c_1_005238	ENSLOCG00000004360	ENSG00000110427	KIAA1549L
0.852362	0.840076	0.819259	0.789665	0.75171	0.706444	0.655365	0.600166	0.542462	0.483586	0.424472	0.365604	0.30701	0.248252	0.188367	0.125721	0.0576639	-0.0201741	-0.11535	-0.241329	Nfu_t_1_052097	Nfu_g_1_021768	SMOC1 (2 of 2)	Nfu_p_1_052097	Nfu_t_1_052097	Nfu_c_1_052097	ENSLOCG00000014213	ENSG00000198732	SMOC1
0.433469	0.367737	0.295862	0.219324	0.140051	0.0601709	-0.0182795	-0.0936158	-0.164659	-0.230773	-0.291815	-0.348041	-0.400009	-0.448509	-0.494538	-0.539322	-0.584415	-0.631855	-0.684287	-0.74382	Nfu_t_1_046216	Nfu_g_1_019349	zgc:113227	Nfu_p_1_046216	Nfu_t_1_046216	Nfu_c_1_046216	ENSLOCG00000001357	NA	NA
1.08451	1.1018	1.10925	1.10564	1.09055	1.06443	1.02849	0.984424	0.934087	0.879202	0.821138	0.76079	0.698512	0.634057	0.566484	0.493931	0.413142	0.318455	0.199591	0.036798	Nfu_t_1_026908	Nfu_g_1_011144	rnf44	Nfu_p_1_026908	Nfu_t_1_026908	Nfu_c_1_026908	ENSLOCG00000011884	ENSG00000146083	RNF44
0.405157	0.335771	0.260402	0.180648	0.0985399	0.0162805	-0.064057	-0.140788	-0.212762	-0.279391	-0.340586	-0.396653	-0.448189	-0.496009	-0.541113	-0.5847	-0.628248	-0.673638	-0.723181	-0.778211	Nfu_t_1_054058	Nfu_g_1_022583	stim1b	Nfu_p_1_054058	Nfu_t_1_054058	Nfu_c_1_054058	ENSLOCG00000007988	ENSG00000167323	STIM1
0.421456	0.354091	0.28065	0.202663	0.122103	0.041135	-0.0381889	-0.114183	-0.185679	-0.252063	-0.313214	-0.369409	-0.421226	-0.469465	-0.515124	-0.559419	-0.603871	-0.650451	-0.701656	-0.759255	Nfu_t_1_044443	Nfu_g_1_018600	elp4	Nfu_p_1_044443	Nfu_t_1_044443	Nfu_c_1_044443	ENSLOCG00000004617	ENSG00000109911	ELP4
-0.29809	-0.457218	-0.618317	-0.776896	-0.928388	-1.06877	-1.19507	-1.30562	-1.4	-1.47879	-1.54323	-1.59487	-1.63528	-1.66589	-1.68773	-1.70134	-1.70634	-1.70069	-1.67848	-1.62195	Nfu_t_1_053615	Nfu_g_1_022393	HSF2BP	Nfu_p_1_053615	Nfu_t_1_053615	Nfu_c_1_053615	ENSLOCG00000001309	ENSG00000160207	HSF2BP
0.196919	0.1009	8.42463e-05	-0.103072	-0.205786	-0.305313	-0.399314	-0.486107	-0.564758	-0.635025	-0.697212	-0.751994	-0.800261	-0.843003	-0.881237	-0.915959	-0.948103	-0.978389	-1.00668	-1.02866	Nfu_t_1_030415	Nfu_g_1_012612	batf3	Nfu_p_1_030415	Nfu_t_1_030415	Nfu_c_1_030415	ENSLOCG00000000836	ENSG00000123685	BATF3
-0.267831	-0.423114	-0.580542	-0.735746	-0.884269	-1.02217	-1.14651	-1.25562	-1.34904	-1.42732	-1.49163	-1.54346	-1.58437	-1.61572	-1.63857	-1.65346	-1.66012	-1.65668	-1.63755	-1.58582	Nfu_t_1_009902	Nfu_g_1_004037	alx4a	Nfu_p_1_009902	Nfu_t_1_009902	Nfu_c_1_009902	ENSLOCG00000002829	ENSG00000052850	ALX4
0.228853	0.136899	0.0399658	-0.0596215	-0.159195	-0.256093	-0.348015	-0.433281	-0.510921	-0.580642	-0.642687	-0.697675	-0.746451	-0.789979	-0.829271	-0.865357	-0.899253	-0.931858	-0.96341	-0.990453	Nfu_t_1_017789	Nfu_g_1_007332	MFSD10	Nfu_p_1_017789	Nfu_t_1_017789	Nfu_c_1_017789	ENSLOCG00000011631	ENSG00000109736	MFSD10
0.0627977	-0.0503371	-0.167503	-0.285694	-0.40164	-0.512254	-0.615022	-0.708265	-0.791188	-0.863775	-0.926581	-0.980519	-1.02667	-1.06612	-1.09992	-1.12893	-1.15372	-1.17427	-1.18888	-1.18958	Nfu_t_1_015492	Nfu_g_1_006411	CKMT2 (1 of 2)	Nfu_p_1_015492	Nfu_t_1_015492	Nfu_c_1_015492	ENSLOCG00000015070	ENSG00000237289	CKMT1B
0.666771	0.630641	0.587035	0.536473	0.480047	0.419287	0.355936	0.291684	0.227953	0.165769	0.105713	0.0479406	-0.00778109	-0.0620486	-0.11584	-0.17061	-0.228522	-0.292911	-0.369148	-0.46564	Nfu_t_1_049440	Nfu_g_1_020656	net1	Nfu_p_1_049440	Nfu_t_1_049440	Nfu_c_1_049440	ENSLOCG00000015644	ENSG00000173848	NET1
0.0547533	-0.0594178	-0.177575	-0.296677	-0.413427	-0.524714	-0.628017	-0.721654	-0.804841	-0.877573	-0.940422	-0.994313	-1.04034	-1.0796	-1.11314	-1.1418	-1.16615	-1.18612	-1.19991	-1.19934	Nfu_t_1_009045	Nfu_g_1_003664	CR318653.1	Nfu_p_1_009045	Nfu_t_1_009045	Nfu_c_1_009045	ENSLOCG00000014002	ENSG00000141504	SAT2
0.585739	0.539264	0.485775	0.426125	0.361699	0.294238	0.225587	0.157434	0.0911183	0.0275298	-0.0329026	-0.0901667	-0.144609	-0.196894	-0.248007	-0.299324	-0.352794	-0.411304	-0.479272	-0.562909	Nfu_t_1_039951	Nfu_g_1_016689	rasgrp3	Nfu_p_1_039951	Nfu_t_1_039951	Nfu_c_1_039951	ENSLOCG00000016689	ENSG00000152689	RASGRP3
0.585739	0.539264	0.485775	0.426125	0.361699	0.294238	0.225587	0.157434	0.0911183	0.0275298	-0.0329026	-0.0901667	-0.144609	-0.196894	-0.248007	-0.299324	-0.352794	-0.411304	-0.479272	-0.562909	Nfu_t_1_039953	Nfu_g_1_016689	rasgrp3	Nfu_p_1_039953	Nfu_t_1_039953	Nfu_c_1_039953	ENSLOCG00000016689	ENSG00000152689	RASGRP3
0.68537	0.651598	0.610242	0.561748	0.50714	0.447903	0.385753	0.322382	0.259232	0.197359	0.13738	0.079483	0.0234609	-0.0312674	-0.0856784	-0.141246	-0.20018	-0.26592	-0.344055	-0.443493	Nfu_t_1_047725	Nfu_g_1_019996	CABZ01071964.1	Nfu_p_1_047725	Nfu_t_1_047725	Nfu_c_1_047725	ENSLOCG00000006007	ENSG00000183317	EPHA10
0.847823	0.83472	0.813104	0.782755	0.744113	0.698242	0.646656	0.591047	0.533029	0.473927	0.414664	0.355716	0.297101	0.238375	0.178575	0.116067	0.0482162	-0.0293194	-0.124031	-0.24922	Nfu_t_1_029728	Nfu_g_1_012279	TMEM170B (2 of 2)	Nfu_p_1_029728	Nfu_t_1_029728	Nfu_c_1_029728	ENSLOCG00000007926	ENSG00000205269	TMEM170B
0.847823	0.83472	0.813104	0.782755	0.744113	0.698242	0.646656	0.591047	0.533029	0.473927	0.414664	0.355716	0.297101	0.238375	0.178575	0.116067	0.0482162	-0.0293194	-0.124031	-0.24922	Nfu_t_1_029729	Nfu_g_1_012279	TMEM170B (2 of 2)	Nfu_p_1_029729	Nfu_t_1_029729	Nfu_c_1_029729	ENSLOCG00000007926	ENSG00000205269	TMEM170B
0.847823	0.83472	0.813104	0.782755	0.744113	0.698242	0.646656	0.591047	0.533029	0.473927	0.414664	0.355716	0.297101	0.238375	0.178575	0.116067	0.0482162	-0.0293194	-0.124031	-0.24922	Nfu_t_1_029730	Nfu_g_1_012279	TMEM170B (2 of 2)	Nfu_p_1_029730	Nfu_t_1_029730	Nfu_c_1_029730	ENSLOCG00000007926	ENSG00000205269	TMEM170B
0.333486	0.254792	0.17052	0.082565	-0.00677854	-0.0951172	-0.180283	-0.260591	-0.334964	-0.402933	-0.464545	-0.520235	-0.570701	-0.61682	-0.659599	-0.700168	-0.739816	-0.780024	-0.822252	-0.865866	Nfu_t_1_021472	Nfu_g_1_008861	kif7	Nfu_p_1_021472	Nfu_t_1_021472	Nfu_c_1_021472	ENSLOCG00000002225	ENSG00000165115	KIF27
0.333486	0.254792	0.17052	0.082565	-0.00677854	-0.0951172	-0.180283	-0.260591	-0.334964	-0.402933	-0.464545	-0.520235	-0.570701	-0.61682	-0.659599	-0.700168	-0.739816	-0.780024	-0.822252	-0.865866	Nfu_t_1_021474	Nfu_g_1_008861	kif7	Nfu_p_1_021474	Nfu_t_1_021474	Nfu_c_1_021474	ENSLOCG00000002225	ENSG00000165115	KIF27
0.373259	0.299635	0.220205	0.136702	0.0512765	-0.0337806	-0.116352	-0.194752	-0.267862	-0.335147	-0.396579	-0.452521	-0.503619	-0.550714	-0.59481	-0.637075	-0.678905	-0.721999	-0.768286	-0.818207	Nfu_t_1_028695	Nfu_g_1_011869	BCL2L14	Nfu_p_1_028695	Nfu_t_1_028695	Nfu_c_1_028695	ENSLOCG00000017078	ENSG00000121380	BCL2L14
2.31241	2.48595	2.64263	2.77618	2.88179	2.95673	3.00065	3.01527	3.00373	2.9698	2.91717	2.84888	2.76701	2.67235	2.56404	2.43904	2.29086	2.10701	1.86286	1.50542	Nfu_t_1_029502	Nfu_g_1_012177	rtn4a	Nfu_p_1_029502	Nfu_t_1_029502	Nfu_c_1_029502	ENSLOCG00000015545	ENSG00000115310	RTN4
0.85137	0.838687	0.817471	0.787485	0.749159	0.703551	0.652167	0.596702	0.538774	0.479712	0.420449	0.361463	0.30278	0.243956	0.184029	0.121362	0.0533113	-0.0244855	-0.119559	-0.245301	Nfu_t_1_036191	Nfu_g_1_015029	zfyve19	Nfu_p_1_036191	Nfu_t_1_036191	Nfu_c_1_036191	ENSLOCG00000012832	ENSG00000166140	ZFYVE19
0.85137	0.838687	0.817471	0.787485	0.749159	0.703551	0.652167	0.596702	0.538774	0.479712	0.420449	0.361463	0.30278	0.243956	0.184029	0.121362	0.0533113	-0.0244855	-0.119559	-0.245301	Nfu_t_1_036192	Nfu_g_1_015029	zfyve19	Nfu_p_1_036192	Nfu_t_1_036192	Nfu_c_1_036192	ENSLOCG00000012832	ENSG00000166140	ZFYVE19
0.277215	0.191346	0.100221	0.00596562	-0.0889229	-0.181906	-0.270744	-0.353753	-0.429913	-0.498851	-0.560719	-0.616051	-0.665625	-0.710365	-0.751281	-0.789448	-0.826011	-0.862134	-0.898621	-0.93331	Nfu_t_1_040817	Nfu_g_1_017085	BX548021.2	Nfu_p_1_040817	Nfu_t_1_040817	Nfu_c_1_040817	ENSLOCG00000002108	ENSG00000148357	HMCN2
0.277215	0.191346	0.100221	0.00596562	-0.0889229	-0.181906	-0.270744	-0.353753	-0.429913	-0.498851	-0.560719	-0.616051	-0.665625	-0.710365	-0.751281	-0.789448	-0.826011	-0.862134	-0.898621	-0.93331	Nfu_t_1_040820	Nfu_g_1_017085	BX548021.2	Nfu_p_1_040820	Nfu_t_1_040820	Nfu_c_1_040820	ENSLOCG00000005170	ENSG00000154134	ROBO3
0.0862001	-0.0240556	-0.13848	-0.254158	-0.367904	-0.476686	-0.578021	-0.670224	-0.752479	-0.824728	-0.887483	-0.941618	-0.988177	-1.02824	-1.06285	-1.09287	-1.11897	-1.14123	-1.15823	-1.16261	Nfu_t_1_025295	Nfu_g_1_010438	wnt1	Nfu_p_1_025295	Nfu_t_1_025295	Nfu_c_1_025295	ENSLOCG00000007786	ENSG00000125084	WNT1
0.347749	0.270763	0.188114	0.101642	0.0135927	-0.0736746	-0.158008	-0.23772	-0.311718	-0.37951	-0.441116	-0.496946	-0.547681	-0.594187	-0.637469	-0.678671	-0.719121	-0.760377	-0.80406	-0.849903	Nfu_t_1_010031	Nfu_g_1_004080	blnk	Nfu_p_1_010031	Nfu_t_1_010031	Nfu_c_1_010031	ENSLOCG00000007223	ENSG00000095585	BLNK
1.86208	1.97803	2.07966	2.1626	2.22364	2.26123	2.27559	2.26845	2.24247	2.20067	2.14588	2.08037	2.00557	1.92188	1.82843	1.72259	1.59907	1.44789	1.24969	0.963721	Nfu_t_1_046461	Nfu_g_1_019450	CR926130.1	Nfu_p_1_046461	Nfu_t_1_046461	Nfu_c_1_046461	ENSLOCG00000015044	ENSG00000221961	PRR21
0.918921	0.914697	0.90155	0.878969	0.847145	0.806965	0.759853	0.707507	0.651616	0.593623	0.534585	0.4751	0.415286	0.354755	0.292549	0.226965	0.155183	0.0724657	-0.0294997	-0.16591	Nfu_t_1_044657	Nfu_g_1_018708	ppp2r5a	Nfu_p_1_044657	Nfu_t_1_044657	Nfu_c_1_044657	ENSLOCG00000016361	ENSG00000066027	PPP2R5A
0.918921	0.914697	0.90155	0.878969	0.847145	0.806965	0.759853	0.707507	0.651616	0.593623	0.534585	0.4751	0.415286	0.354755	0.292549	0.226965	0.155183	0.0724657	-0.0294997	-0.16591	Nfu_t_1_044658	Nfu_g_1_018708	ppp2r5a	Nfu_p_1_044658	Nfu_t_1_044658	Nfu_c_1_044658	ENSLOCG00000016361	ENSG00000066027	PPP2R5A
0.918921	0.914697	0.90155	0.878969	0.847145	0.806965	0.759853	0.707507	0.651616	0.593623	0.534585	0.4751	0.415286	0.354755	0.292549	0.226965	0.155183	0.0724657	-0.0294997	-0.16591	Nfu_t_1_044659	Nfu_g_1_018708	ppp2r5a	Nfu_p_1_044659	Nfu_t_1_044659	Nfu_c_1_044659	ENSLOCG00000016361	ENSG00000066027	PPP2R5A
0.659701	0.622451	0.577758	0.526177	0.468832	0.407278	0.34327	0.278502	0.214391	0.151948	0.0917426	0.0339147	-0.0217804	-0.0759471	-0.129565	-0.184085	-0.241648	-0.305549	-0.381063	-0.47637	Nfu_t_1_053641	Nfu_g_1_022412	bcor	Nfu_p_1_053641	Nfu_t_1_053641	Nfu_c_1_053641	ENSLOCG00000007967	ENSG00000183337	BCOR
0.659701	0.622451	0.577758	0.526177	0.468832	0.407278	0.34327	0.278502	0.214391	0.151948	0.0917426	0.0339147	-0.0217804	-0.0759471	-0.129565	-0.184085	-0.241648	-0.305549	-0.381063	-0.47637	Nfu_t_1_053642	Nfu_g_1_022412	bcor	Nfu_p_1_053642	Nfu_t_1_053642	Nfu_c_1_053642	ENSLOCG00000007967	ENSG00000183337	BCOR
0.659701	0.622451	0.577758	0.526177	0.468832	0.407278	0.34327	0.278502	0.214391	0.151948	0.0917426	0.0339147	-0.0217804	-0.0759471	-0.129565	-0.184085	-0.241648	-0.305549	-0.381063	-0.47637	Nfu_t_1_053643	Nfu_g_1_022412	bcor	Nfu_p_1_053643	Nfu_t_1_053643	Nfu_c_1_053643	ENSLOCG00000007967	ENSG00000183337	BCOR
0.659701	0.622451	0.577758	0.526177	0.468832	0.407278	0.34327	0.278502	0.214391	0.151948	0.0917426	0.0339147	-0.0217804	-0.0759471	-0.129565	-0.184085	-0.241648	-0.305549	-0.381063	-0.47637	Nfu_t_1_053644	Nfu_g_1_022412	bcor	Nfu_p_1_053644	Nfu_t_1_053644	Nfu_c_1_053644	ENSLOCG00000007967	ENSG00000183337	BCOR
1.14311	1.16743	1.18155	1.18403	1.17426	1.15254	1.12003	1.07841	1.02962	0.975461	0.917422	0.856496	0.793112	0.727072	0.657434	0.582277	0.498193	0.3992	0.274359	0.102405	Nfu_t_1_025933	Nfu_g_1_010713	slc25a46	Nfu_p_1_025933	Nfu_t_1_025933	Nfu_c_1_025933	ENSLOCG00000010395	ENSG00000164209	SLC25A46
1.14311	1.16743	1.18155	1.18403	1.17426	1.15254	1.12003	1.07841	1.02962	0.975461	0.917422	0.856496	0.793112	0.727072	0.657434	0.582277	0.498193	0.3992	0.274359	0.102405	Nfu_t_1_025935	Nfu_g_1_010713	slc25a46	Nfu_p_1_025935	Nfu_t_1_025935	Nfu_c_1_025935	ENSLOCG00000010395	ENSG00000164209	SLC25A46
0.734624	0.706891	0.671286	0.628057	0.57806	0.522656	0.463506	0.402305	0.340549	0.279374	0.219491	0.161171	0.104274	0.0482582	-0.00785036	-0.0655743	-0.127253	-0.196595	-0.279755	-0.386933	Nfu_t_1_043855	Nfu_g_1_018352	tsc1b	Nfu_p_1_043855	Nfu_t_1_043855	Nfu_c_1_043855	ENSLOCG00000005714	ENSG00000165699	TSC1
1.34109	1.39061	1.42879	1.45339	1.46308	1.45767	1.43803	1.40588	1.36335	1.31257	1.25541	1.19321	1.12667	1.05576	0.979551	0.895937	0.800989	0.687622	0.542579	0.33924	Nfu_t_1_050496	Nfu_g_1_021099	top1l	Nfu_p_1_050496	Nfu_t_1_050496	Nfu_c_1_050496	ENSLOCG00000004545	ENSG00000198900	TOP1
0.948844	0.948361	0.938782	0.919475	0.890526	0.852744	0.807519	0.756551	0.701558	0.644034	0.585093	0.525384	0.465067	0.403779	0.340561	0.273684	0.200247	0.11535	0.0103319	-0.130802	Nfu_t_1_018615	Nfu_g_1_007716	cdk12	Nfu_p_1_018615	Nfu_t_1_018615	Nfu_c_1_018615	ENSLOCG00000012760	ENSG00000167258	CDK12
0.948844	0.948361	0.938782	0.919475	0.890526	0.852744	0.807519	0.756551	0.701558	0.644034	0.585093	0.525384	0.465067	0.403779	0.340561	0.273684	0.200247	0.11535	0.0103319	-0.130802	Nfu_t_1_018616	Nfu_g_1_007716	cdk12	Nfu_p_1_018616	Nfu_t_1_018616	Nfu_c_1_018616	ENSLOCG00000012760	ENSG00000167258	CDK12
0.998628	1.00447	1.00093	0.987169	0.9631	0.929404	0.887407	0.838808	0.785379	0.728698	0.66997	0.609934	0.548818	0.4863	0.421428	0.352421	0.27625	0.187737	0.0776389	-0.0713835	Nfu_t_1_015805	Nfu_g_1_006558	CTIF	Nfu_p_1_015805	Nfu_t_1_015805	Nfu_c_1_015805	ENSLOCG00000011697	ENSG00000134030	CTIF
0.998628	1.00447	1.00093	0.987169	0.9631	0.929404	0.887407	0.838808	0.785379	0.728698	0.66997	0.609934	0.548818	0.4863	0.421428	0.352421	0.27625	0.187737	0.0776389	-0.0713835	Nfu_t_1_015806	Nfu_g_1_006558	CTIF	Nfu_p_1_015806	Nfu_t_1_015806	Nfu_c_1_015806	ENSLOCG00000011697	ENSG00000134030	CTIF
0.998628	1.00447	1.00093	0.987169	0.9631	0.929404	0.887407	0.838808	0.785379	0.728698	0.66997	0.609934	0.548818	0.4863	0.421428	0.352421	0.27625	0.187737	0.0776389	-0.0713835	Nfu_t_1_015807	Nfu_g_1_006558	CTIF	Nfu_p_1_015807	Nfu_t_1_015807	Nfu_c_1_015807	ENSLOCG00000011697	ENSG00000134030	CTIF
0.998628	1.00447	1.00093	0.987169	0.9631	0.929404	0.887407	0.838808	0.785379	0.728698	0.66997	0.609934	0.548818	0.4863	0.421428	0.352421	0.27625	0.187737	0.0776389	-0.0713835	Nfu_t_1_015808	Nfu_g_1_006558	CTIF	Nfu_p_1_015808	Nfu_t_1_015808	Nfu_c_1_015808	ENSLOCG00000011697	ENSG00000134030	CTIF
0.636434	0.596135	0.548521	0.494249	0.434527	0.370972	0.305372	0.23942	0.17451	0.111615	0.0512583	-0.00646007	-0.0618188	-0.115443	-0.168314	-0.22186	-0.278163	-0.340384	-0.413524	-0.505116	Nfu_t_1_010701	Nfu_g_1_004384	HMGXB3	Nfu_p_1_010701	Nfu_t_1_010701	Nfu_c_1_010701	ENSLOCG00000011060	ENSG00000113716	HMGXB3
0.729085	0.700586	0.664245	0.620334	0.56973	0.513812	0.454247	0.392733	0.330758	0.269451	0.20951	0.151198	0.0943655	0.038466	-0.0174758	-0.0749771	-0.136363	-0.20531	-0.287904	-0.394186	Nfu_t_1_022376	Nfu_g_1_009193	sorbs3	Nfu_p_1_022376	Nfu_t_1_022376	Nfu_c_1_022376	ENSLOCG00000014940	ENSG00000120896	SORBS3
-0.754252	-0.971679	-1.18848	-1.39828	-1.59487	-1.77304	-1.92924	-2.06179	-2.17077	-2.2575	-2.32409	-2.3729	-2.40614	-2.4256	-2.43239	-2.42656	-2.40657	-2.36784	-2.29908	-2.17016	Nfu_t_1_022677	Nfu_g_1_009320	atoh1a	Nfu_p_1_022677	Nfu_t_1_022677	Nfu_c_1_022677	ENSLOCG00000017552	ENSG00000172238	ATOH1
0.0909985	-0.0187716	-0.132741	-0.248013	-0.361415	-0.469922	-0.571055	-0.663131	-0.745323	-0.817567	-0.880369	-0.934591	-0.981276	-1.0215	-1.0563	-1.08656	-1.11294	-1.13556	-1.15305	-1.15816	Nfu_t_1_028278	Nfu_g_1_011701	cerk	Nfu_p_1_028278	Nfu_t_1_028278	Nfu_c_1_028278	ENSLOCG00000016052	ENSG00000100422	CERK
0.586201	0.539503	0.485778	0.425888	0.361222	0.293528	0.224655	0.156297	0.0897948	0.0260388	-0.0345428	-0.0919392	-0.146499	-0.198889	-0.250096	-0.301497	-0.355044	-0.413619	-0.481633	-0.56526	Nfu_t_1_028564	Nfu_g_1_011820	lrguk	Nfu_p_1_028564	Nfu_t_1_028564	Nfu_c_1_028564	ENSLOCG00000015628	ENSG00000155530	LRGUK
0.586201	0.539503	0.485778	0.425888	0.361222	0.293528	0.224655	0.156297	0.0897948	0.0260388	-0.0345428	-0.0919392	-0.146499	-0.198889	-0.250096	-0.301497	-0.355044	-0.413619	-0.481633	-0.56526	Nfu_t_1_028565	Nfu_g_1_011820	lrguk	Nfu_p_1_028565	Nfu_t_1_028565	Nfu_c_1_028565	ENSLOCG00000015628	ENSG00000155530	LRGUK
-0.522374	-0.710268	-0.898859	-1.08273	-1.25649	-1.41555	-1.55665	-1.6781	-1.77973	-1.86248	-1.92804	-1.97833	-2.01526	-2.04042	-2.05489	-2.05896	-2.05169	-2.02979	-1.98469	-1.89254	Nfu_t_1_035962	Nfu_g_1_014934	cdk15	Nfu_p_1_035962	Nfu_t_1_035962	Nfu_c_1_035962	ENSLOCG00000010256	ENSG00000138395	CDK15
0.933414	0.93094	0.919456	0.898397	0.867902	0.828824	0.78257	0.730842	0.675341	0.617537	0.558512	0.49889	0.438808	0.37789	0.315177	0.248952	0.176357	0.0925772	-0.0108665	-0.149546	Nfu_t_1_038067	Nfu_g_1_015877	BX510915.1	Nfu_p_1_038067	Nfu_t_1_038067	Nfu_c_1_038067	ENSLOCG00000017415	ENSG00000214717	ZBED1
1.77165	1.87594	1.96644	2.03912	2.09112	2.12113	2.12949	2.1179	2.08896	2.04553	1.99026	1.92527	1.85185	1.77035	1.67985	1.57784	1.45926	1.31463	1.12565	0.854066	Nfu_t_1_038937	Nfu_g_1_016243	fabp3	Nfu_p_1_038937	Nfu_t_1_038937	Nfu_c_1_038937	ENSLOCG00000005299	ENSG00000121769	FABP3
1.17654	1.20497	1.223	1.22906	1.22243	1.20332	1.17285	1.13271	1.08487	1.03119	0.973218	0.912007	0.848033	0.781121	0.710332	0.633713	0.547767	0.44633	0.318078	0.140868	Nfu_t_1_037518	Nfu_g_1_015603	phf20b	Nfu_p_1_037518	Nfu_t_1_037518	Nfu_c_1_037518	ENSLOCG00000004172	ENSG00000025293	PHF20
1.00749	1.01434	1.01175	0.998851	0.975529	0.942444	0.900913	0.852639	0.799402	0.742796	0.68404	0.623891	0.562585	0.499809	0.434608	0.365194	0.288514	0.199344	0.0883416	-0.0620497	Nfu_t_1_047182	Nfu_g_1_019751	dhps	Nfu_p_1_047182	Nfu_t_1_047182	Nfu_c_1_047182	ENSLOCG00000006119	ENSG00000095059	DHPS
0.35009	0.273179	0.190584	0.104141	0.0160956	-0.0711943	-0.155575	-0.235354	-0.309438	-0.377329	-0.439045	-0.494993	-0.545852	-0.59249	-0.635911	-0.677265	-0.717884	-0.759335	-0.803256	-0.849404	Nfu_t_1_005977	Nfu_g_1_002390	BPHL	Nfu_p_1_005977	Nfu_t_1_005977	Nfu_c_1_005977	ENSLOCG00000013027	ENSG00000137274	BPHL
0.35009	0.273179	0.190584	0.104141	0.0160956	-0.0711943	-0.155575	-0.235354	-0.309438	-0.377329	-0.439045	-0.494993	-0.545852	-0.59249	-0.635911	-0.677265	-0.717884	-0.759335	-0.803256	-0.849404	Nfu_t_1_005979	Nfu_g_1_002390	BPHL	Nfu_p_1_005979	Nfu_t_1_005979	Nfu_c_1_005979	ENSLOCG00000013027	ENSG00000137274	BPHL
1.40965	1.46762	1.51384	1.54582	1.56197	1.56193	1.54651	1.51741	1.47684	1.42707	1.37006	1.30728	1.23954	1.16685	1.0883	1.00169	0.902929	0.784553	0.632515	0.418389	Nfu_t_1_017385	Nfu_g_1_007181	LPHN1 (3 of 4)	Nfu_p_1_017385	Nfu_t_1_017385	Nfu_c_1_017385	ENSLOCG00000008817	ENSG00000072071	ADGRL1
2.17696	2.3326	2.47212	2.58984	2.68145	2.74459	2.7791	2.7867	2.77041	2.73374	2.68014	2.61242	2.53246	2.4409	2.3369	2.21752	2.07665	1.90257	1.67224	1.33646	Nfu_t_1_027314	Nfu_g_1_011324	eif1axb	Nfu_p_1_027314	Nfu_t_1_027314	Nfu_c_1_027314	ENSLOCG00000003622	ENSG00000173674	EIF1AX
0.59636	0.550722	0.497991	0.438994	0.375091	0.308008	0.239588	0.171528	0.105181	0.0414531	-0.0192085	-0.0767775	-0.13159	-0.184307	-0.235916	-0.287805	-0.341951	-0.40129	-0.47034	-0.555508	Nfu_t_1_049524	Nfu_g_1_020678	vrk2	Nfu_p_1_049524	Nfu_t_1_049524	Nfu_c_1_049524	ENSLOCG00000016138	ENSG00000028116	VRK2
0.488455	0.42905	0.363168	0.292079	0.217532	0.141533	0.0660631	-0.00718381	-0.0769666	-0.142559	-0.203717	-0.260605	-0.313711	-0.363785	-0.411824	-0.459112	-0.507343	-0.558851	-0.61689	-0.684943	Nfu_t_1_022928	Nfu_g_1_009414	slc25a37	Nfu_p_1_022928	Nfu_t_1_022928	Nfu_c_1_022928	ENSLOCG00000015013	ENSG00000147454	SLC25A37
1.60457	1.68719	1.75695	1.81054	1.8457	1.86156	1.85868	1.83878	1.80427	1.75772	1.7015	1.6374	1.56649	1.48895	1.40389	1.30892	1.19944	1.06689	0.894966	0.649986	Nfu_t_1_023103	Nfu_g_1_009483	homer1b	Nfu_p_1_023103	Nfu_t_1_023103	Nfu_c_1_023103	ENSLOCG00000005916	ENSG00000152413	HOMER1
-0.223363	-0.373345	-0.525737	-0.676345	-0.820859	-0.955441	-1.07721	-1.18448	-1.27675	-1.35449	-1.4188	-1.47108	-1.51284	-1.5454	-1.56982	-1.5867	-1.59587	-1.59569	-1.5811	-1.53631	Nfu_t_1_028122	Nfu_g_1_011642	wasla	Nfu_p_1_028122	Nfu_t_1_028122	Nfu_c_1_028122	ENSLOCG00000015863	ENSG00000106299	WASL
-0.223363	-0.373345	-0.525737	-0.676345	-0.820859	-0.955441	-1.07721	-1.18448	-1.27675	-1.35449	-1.4188	-1.47108	-1.51284	-1.5454	-1.56982	-1.5867	-1.59587	-1.59569	-1.5811	-1.53631	Nfu_t_1_028126	Nfu_g_1_011642	wasla	Nfu_p_1_028126	Nfu_t_1_028126	Nfu_c_1_028126	ENSLOCG00000015863	ENSG00000106299	WASL
2.22532	2.38688	2.53205	2.65494	2.75108	2.81798	2.85544	2.86518	2.85025	2.81427	2.76077	2.69263	2.61181	2.51899	2.41332	2.29183	2.14826	1.97064	1.73538	1.39201	Nfu_t_1_010450	Nfu_g_1_004278	gpm6aa	Nfu_p_1_010450	Nfu_t_1_010450	Nfu_c_1_010450	ENSLOCG00000013615	ENSG00000150625	GPM6A
-0.364819	-0.532832	-0.702447	-0.868889	-1.02734	-1.17359	-1.30459	-1.41864	-1.51541	-1.59558	-1.66053	-1.71191	-1.75142	-1.78051	-1.80026	-1.8111	-1.81251	-1.80207	-1.77304	-1.70582	Nfu_t_1_037546	Nfu_g_1_015618	si:rp71-17i16.5	Nfu_p_1_037546	Nfu_t_1_037546	Nfu_c_1_037546	ENSLOCG00000013171	NA	NA
0.394982	0.323601	0.246274	0.164657	0.0808392	-0.00293169	-0.0845548	-0.162336	-0.235131	-0.302369	-0.363985	-0.420306	-0.471953	-0.519756	-0.564717	-0.608031	-0.651147	-0.695878	-0.744378	-0.797589	Nfu_t_1_001066	Nfu_g_1_000455	dhx34	Nfu_p_1_001066	Nfu_t_1_001066	Nfu_c_1_001066	ENSLOCG00000014928	ENSG00000134815	DHX34
0.82616	0.809599	0.784628	0.751132	0.70965	0.661322	0.607702	0.550493	0.49129	0.431382	0.371648	0.312518	0.253976	0.195551	0.136273	0.0745293	0.00774135	-0.068301	-0.160798	-0.282346	Nfu_t_1_022765	Nfu_g_1_009346	mapk4	Nfu_p_1_022765	Nfu_t_1_022765	Nfu_c_1_022765	ENSLOCG00000012850	ENSG00000141639	MAPK4
1.38925	1.44426	1.48765	1.51698	1.53077	1.52871	1.51164	1.48129	1.43982	1.38948	1.33219	1.26939	1.20183	1.12953	1.05155	0.965735	0.86803	0.751095	0.601141	0.390354	Nfu_t_1_010425	Nfu_g_1_004273	CABZ01047562.1	Nfu_p_1_010425	Nfu_t_1_010425	Nfu_c_1_010425	ENSLOCG00000014911	NA	NA
-0.544447	-0.735362	-0.926856	-1.11341	-1.28956	-1.45064	-1.59336	-1.71604	-1.81851	-1.90178	-1.96755	-2.01779	-2.05445	-2.07914	-2.09294	-2.09612	-2.08767	-2.06419	-2.01684	-1.92113	Nfu_t_1_023995	Nfu_g_1_009844	ANO9 (2 of 2)	Nfu_p_1_023995	Nfu_t_1_023995	Nfu_c_1_023995	ENSLOCG00000015202	ENSG00000151572	ANO4
-0.544447	-0.735362	-0.926856	-1.11341	-1.28956	-1.45064	-1.59336	-1.71604	-1.81851	-1.90178	-1.96755	-2.01779	-2.05445	-2.07914	-2.09294	-2.09612	-2.08767	-2.06419	-2.01684	-1.92113	Nfu_t_1_023996	Nfu_g_1_009844	ANO9 (2 of 2)	Nfu_p_1_023996	Nfu_t_1_023996	Nfu_c_1_023996	ENSLOCG00000015202	ENSG00000151572	ANO4
-0.544447	-0.735362	-0.926856	-1.11341	-1.28956	-1.45064	-1.59336	-1.71604	-1.81851	-1.90178	-1.96755	-2.01779	-2.05445	-2.07914	-2.09294	-2.09612	-2.08767	-2.06419	-2.01684	-1.92113	Nfu_t_1_023997	Nfu_g_1_009844	ANO9 (2 of 2)	Nfu_p_1_023997	Nfu_t_1_023997	Nfu_c_1_023997	ENSLOCG00000015202	ENSG00000151572	ANO4
-0.544447	-0.735362	-0.926856	-1.11341	-1.28956	-1.45064	-1.59336	-1.71604	-1.81851	-1.90178	-1.96755	-2.01779	-2.05445	-2.07914	-2.09294	-2.09612	-2.08767	-2.06419	-2.01684	-1.92113	Nfu_t_1_023999	Nfu_g_1_009844	ANO9 (2 of 2)	Nfu_p_1_023999	Nfu_t_1_023999	Nfu_c_1_023999	ENSLOCG00000015202	ENSG00000151572	ANO4
-0.373297	-0.542466	-0.713193	-0.880664	-1.04003	-1.18705	-1.31867	-1.43319	-1.53028	-1.61065	-1.67568	-1.72704	-1.76645	-1.79536	-1.81484	-1.82534	-1.82629	-1.81525	-1.78535	-1.71677	Nfu_t_1_031883	Nfu_g_1_013225	CU694222.2	Nfu_p_1_031883	Nfu_t_1_031883	Nfu_c_1_031883	ENSLOCG00000003359	NA	NA
0.847359	0.833387	0.810879	0.779638	0.740129	0.693441	0.641102	0.584819	0.526208	0.466595	0.406895	0.347579	0.288655	0.229673	0.169662	0.106987	0.0390158	-0.0385782	-0.133238	-0.258114	Nfu_t_1_019315	Nfu_g_1_008025	klhdc10	Nfu_p_1_019315	Nfu_t_1_019315	Nfu_c_1_019315	ENSLOCG00000015965	ENSG00000128607	KLHDC10
0.847359	0.833387	0.810879	0.779638	0.740129	0.693441	0.641102	0.584819	0.526208	0.466595	0.406895	0.347579	0.288655	0.229673	0.169662	0.106987	0.0390158	-0.0385782	-0.133238	-0.258114	Nfu_t_1_019316	Nfu_g_1_008025	klhdc10	Nfu_p_1_019316	Nfu_t_1_019316	Nfu_c_1_019316	ENSLOCG00000015965	ENSG00000128607	KLHDC10
0.720254	0.690089	0.652115	0.606656	0.554635	0.497468	0.436847	0.374474	0.311834	0.250039	0.189769	0.131265	0.0743621	0.0185006	-0.0372993	-0.0945484	-0.155547	-0.223914	-0.305604	-0.410326	Nfu_t_1_055429	Nfu_g_1_023081	zc3h7b	Nfu_p_1_055429	Nfu_t_1_055429	Nfu_c_1_055429	ENSLOCG00000011588	ENSG00000100403	ZC3H7B
0.720254	0.690089	0.652115	0.606656	0.554635	0.497468	0.436847	0.374474	0.311834	0.250039	0.189769	0.131265	0.0743621	0.0185006	-0.0372993	-0.0945484	-0.155547	-0.223914	-0.305604	-0.410326	Nfu_t_1_055432	Nfu_g_1_023081	zc3h7b	Nfu_p_1_055432	Nfu_t_1_055432	Nfu_c_1_055432	ENSLOCG00000011588	ENSG00000100403	ZC3H7B
1.49799	1.56669	1.62313	1.66445	1.68877	1.69551	1.68538	1.6601	1.62196	1.57338	1.51649	1.45291	1.38356	1.30853	1.2269	1.13641	1.03271	0.907858	0.746809	0.51883	Nfu_t_1_020513	Nfu_g_1_008486	dnaja1l	Nfu_p_1_020513	Nfu_t_1_020513	Nfu_c_1_020513	ENSLOCG00000014817	ENSG00000140403	DNAJA4
0.871701	0.860763	0.841149	0.812562	0.775381	0.730635	0.679824	0.624653	0.566766	0.507528	0.447903	0.3884	0.329063	0.269461	0.208625	0.144895	0.075577	-0.00379158	-0.100935	-0.229651	Nfu_t_1_046336	Nfu_g_1_019394	sec14l1	Nfu_p_1_046336	Nfu_t_1_046336	Nfu_c_1_046336	ENSLOCG00000013406	ENSG00000129657	SEC14L1
0.871701	0.860763	0.841149	0.812562	0.775381	0.730635	0.679824	0.624653	0.566766	0.507528	0.447903	0.3884	0.329063	0.269461	0.208625	0.144895	0.075577	-0.00379158	-0.100935	-0.229651	Nfu_t_1_046338	Nfu_g_1_019394	sec14l1	Nfu_p_1_046338	Nfu_t_1_046338	Nfu_c_1_046338	ENSLOCG00000013406	ENSG00000129657	SEC14L1
0.871701	0.860763	0.841149	0.812562	0.775381	0.730635	0.679824	0.624653	0.566766	0.507528	0.447903	0.3884	0.329063	0.269461	0.208625	0.144895	0.075577	-0.00379158	-0.100935	-0.229651	Nfu_t_1_046339	Nfu_g_1_019394	sec14l1	Nfu_p_1_046339	Nfu_t_1_046339	Nfu_c_1_046339	ENSLOCG00000013406	ENSG00000129657	SEC14L1
0.0442301	-0.0719167	-0.19201	-0.312947	-0.431377	-0.544143	-0.648698	-0.743351	-0.827325	-0.900632	-0.963869	-1.01798	-1.06409	-1.10331	-1.13667	-1.16503	-1.18892	-1.2082	-1.22091	-1.21848	Nfu_t_1_046354	Nfu_g_1_019406	galm	Nfu_p_1_046354	Nfu_t_1_046354	Nfu_c_1_046354	ENSLOCG00000015782	ENSG00000143891	GALM
0.678218	0.642596	0.599401	0.549132	0.492869	0.432137	0.368684	0.304214	0.240167	0.177587	0.117072	0.05879	0.00251489	-0.0523487	-0.106785	-0.162263	-0.220974	-0.286302	-0.363702	-0.461728	Nfu_t_1_023282	Nfu_g_1_009548	tex261	Nfu_p_1_023282	Nfu_t_1_023282	Nfu_c_1_023282	ENSLOCG00000001643	ENSG00000258881	AC007040.11
0.678218	0.642596	0.599401	0.549132	0.492869	0.432137	0.368684	0.304214	0.240167	0.177587	0.117072	0.05879	0.00251489	-0.0523487	-0.106785	-0.162263	-0.220974	-0.286302	-0.363702	-0.461728	Nfu_t_1_023284	Nfu_g_1_009548	tex261	Nfu_p_1_023284	Nfu_t_1_023284	Nfu_c_1_023284	ENSLOCG00000001643	ENSG00000258881	AC007040.11
0.7718	0.748069	0.71623	0.6764	0.629318	0.576273	0.518892	0.458882	0.397781	0.336788	0.276678	0.217784	0.16001	0.102839	0.0452938	-0.0141861	-0.0780362	-0.15016	-0.237109	-0.349965	Nfu_t_1_028670	Nfu_g_1_011857	KCNA5	Nfu_p_1_028670	Nfu_t_1_028670	Nfu_c_1_028670	ENSLOCG00000017910	ENSG00000130037	KCNA5
0.7718	0.748069	0.71623	0.6764	0.629318	0.576273	0.518892	0.458882	0.397781	0.336788	0.276678	0.217784	0.16001	0.102839	0.0452938	-0.0141861	-0.0780362	-0.15016	-0.237109	-0.349965	Nfu_t_1_028671	Nfu_g_1_011857	KCNA5	Nfu_p_1_028671	Nfu_t_1_028671	Nfu_c_1_028671	ENSLOCG00000017910	ENSG00000130037	KCNA5
0.7718	0.748069	0.71623	0.6764	0.629318	0.576273	0.518892	0.458882	0.397781	0.336788	0.276678	0.217784	0.16001	0.102839	0.0452938	-0.0141861	-0.0780362	-0.15016	-0.237109	-0.349965	Nfu_t_1_028672	Nfu_g_1_011857	KCNA5	Nfu_p_1_028672	Nfu_t_1_028672	Nfu_c_1_028672	ENSLOCG00000017910	ENSG00000130037	KCNA5
0.7718	0.748069	0.71623	0.6764	0.629318	0.576273	0.518892	0.458882	0.397781	0.336788	0.276678	0.217784	0.16001	0.102839	0.0452938	-0.0141861	-0.0780362	-0.15016	-0.237109	-0.349965	Nfu_t_1_028673	Nfu_g_1_011857	KCNA5	Nfu_p_1_028673	Nfu_t_1_028673	Nfu_c_1_028673	ENSLOCG00000017910	ENSG00000130037	KCNA5
0.0322136	-0.0855117	-0.207116	-0.329447	-0.449108	-0.562911	-0.668291	-0.763558	-0.847947	-0.92149	-0.984806	-1.03887	-1.0848	-1.12374	-1.15671	-1.18457	-1.20781	-1.22622	-1.23771	-1.23336	Nfu_t_1_058060	Nfu_g_1_025063	NA	Nfu_p_1_058060	Nfu_t_1_058060	Nfu_c_1_058060	ENSLOCG00000008331	NA	NA
-0.577294	-0.772493	-0.968085	-1.15842	-1.3379	-1.50179	-1.64673	-1.77107	-1.87465	-1.95855	-2.02451	-2.07459	-2.11077	-2.13468	-2.14742	-2.14922	-2.13899	-2.11314	-2.06243	-1.96149	Nfu_t_1_028813	Nfu_g_1_011914	nots	Nfu_p_1_028813	Nfu_t_1_028813	Nfu_c_1_028813	ENSLOCG00000016198	NA	NA
-0.260404	-0.415332	-0.572466	-0.727453	-0.875844	-1.0137	-1.13808	-1.24731	-1.34092	-1.41944	-1.48403	-1.53618	-1.57744	-1.60916	-1.63243	-1.64778	-1.65495	-1.65211	-1.63374	-1.58301	Nfu_t_1_031916	Nfu_g_1_013244	CABZ01078499.2	Nfu_p_1_031916	Nfu_t_1_031916	Nfu_c_1_031916	ENSLOCG00000001212	ENSG00000173769	TOPAZ1
1.24925	1.28618	1.31226	1.32566	1.3254	1.31155	1.28514	1.24786	1.20178	1.14887	1.09081	1.02879	0.963356	0.894405	0.820993	0.741093	0.65102	0.544218	0.408551	0.220039	Nfu_t_1_048588	Nfu_g_1_020318	midn	Nfu_p_1_048588	Nfu_t_1_048588	Nfu_c_1_048588	ENSLOCG00000005039	ENSG00000167470	MIDN
0.992344	0.996613	0.991513	0.976254	0.950786	0.915831	0.872738	0.823218	0.769041	0.711773	0.652603	0.592254	0.530938	0.46832	0.403441	0.334525	0.258559	0.170415	0.0609627	-0.0868353	Nfu_t_1_038567	Nfu_g_1_016070	march2	Nfu_p_1_038567	Nfu_t_1_038567	Nfu_c_1_038567	ENSLOCG00000004473	ENSG00000099785	MARCH2
0.839633	0.824397	0.800662	0.768267	0.727715	0.680121	0.62703	0.570152	0.511097	0.451177	0.391293	0.331898	0.272988	0.214103	0.15427	0.0918609	0.0242633	-0.0528015	-0.146671	-0.270239	Nfu_t_1_024727	Nfu_g_1_010194	SMOC1 (1 of 2)	Nfu_p_1_024727	Nfu_t_1_024727	Nfu_c_1_024727	ENSLOCG00000016200	ENSG00000112562	SMOC2
0.839633	0.824397	0.800662	0.768267	0.727715	0.680121	0.62703	0.570152	0.511097	0.451177	0.391293	0.331898	0.272988	0.214103	0.15427	0.0918609	0.0242633	-0.0528015	-0.146671	-0.270239	Nfu_t_1_024728	Nfu_g_1_010194	SMOC1 (1 of 2)	Nfu_p_1_024728	Nfu_t_1_024728	Nfu_c_1_024728	ENSLOCG00000016200	ENSG00000112562	SMOC2
0.799146	0.778727	0.750039	0.713088	0.668525	0.617568	0.561816	0.502978	0.442621	0.38199	0.321911	0.262763	0.204487	0.146587	0.0880887	0.0274017	-0.0379795	-0.112108	-0.201846	-0.318987	Nfu_t_1_036806	Nfu_g_1_015286	STAC	Nfu_p_1_036806	Nfu_t_1_036806	Nfu_c_1_036806	ENSLOCG00000004780	ENSG00000144681	STAC
0.471856	0.409841	0.341428	0.267968	0.191285	0.113441	0.0364477	-0.0379935	-0.108656	-0.174841	-0.236339	-0.293349	-0.346384	-0.396215	-0.443843	-0.490536	-0.537946	-0.588305	-0.644648	-0.709921	Nfu_t_1_045205	Nfu_g_1_018919	thbs1b	Nfu_p_1_045205	Nfu_t_1_045205	Nfu_c_1_045205	ENSLOCG00000012474	ENSG00000137801	THBS1
0.686667	0.65193	0.609567	0.560047	0.504422	0.444204	0.381132	0.316914	0.252999	0.190446	0.129867	0.0714441	0.0149605	-0.0401734	-0.0949423	-0.150825	-0.210034	-0.275997	-0.354258	-0.453567	Nfu_t_1_030027	Nfu_g_1_012420	cyp46a2	Nfu_p_1_030027	Nfu_t_1_030027	Nfu_c_1_030027	ENSLOCG00000008757	ENSG00000036530	CYP46A1
-0.515164	-0.702553	-0.890695	-1.07419	-1.24766	-1.40653	-1.54752	-1.66896	-1.77065	-1.85355	-1.91929	-1.96982	-2.00702	-2.0325	-2.04732	-2.0518	-2.045	-2.02367	-1.9793	-1.88817	Nfu_t_1_050373	Nfu_g_1_021064	GLS2 (2 of 2)	Nfu_p_1_050373	Nfu_t_1_050373	Nfu_c_1_050373	ENSLOCG00000004907	ENSG00000135423	GLS2
-0.515164	-0.702553	-0.890695	-1.07419	-1.24766	-1.40653	-1.54752	-1.66896	-1.77065	-1.85355	-1.91929	-1.96982	-2.00702	-2.0325	-2.04732	-2.0518	-2.045	-2.02367	-1.9793	-1.88817	Nfu_t_1_050374	Nfu_g_1_021064	GLS2 (2 of 2)	Nfu_p_1_050374	Nfu_t_1_050374	Nfu_c_1_050374	ENSLOCG00000004907	ENSG00000135423	GLS2
-0.482054	-0.665242	-0.849371	-1.02918	-1.19941	-1.35556	-1.49441	-1.61428	-1.71493	-1.79727	-1.86287	-1.91362	-1.95135	-1.97765	-1.99357	-1.99947	-1.99449	-1.97556	-1.93457	-1.84869	Nfu_t_1_000418	Nfu_g_1_000188	bnipl	Nfu_p_1_000418	Nfu_t_1_000418	Nfu_c_1_000418	ENSLOCG00000007704	ENSG00000163141	BNIPL
1.00839	1.01446	1.01105	0.997327	0.973186	0.939313	0.897043	0.848091	0.794244	0.737096	0.677864	0.617298	0.555629	0.492534	0.427054	0.357395	0.280504	0.191167	0.0800782	-0.0701902	Nfu_t_1_029772	Nfu_g_1_012297	atp9b	Nfu_p_1_029772	Nfu_t_1_029772	Nfu_c_1_029772	ENSLOCG00000007857	ENSG00000166377	ATP9B
1.00839	1.01446	1.01105	0.997327	0.973186	0.939313	0.897043	0.848091	0.794244	0.737096	0.677864	0.617298	0.555629	0.492534	0.427054	0.357395	0.280504	0.191167	0.0800782	-0.0701902	Nfu_t_1_029774	Nfu_g_1_012297	atp9b	Nfu_p_1_029774	Nfu_t_1_029774	Nfu_c_1_029774	ENSLOCG00000007857	ENSG00000166377	ATP9B
1.00839	1.01446	1.01105	0.997327	0.973186	0.939313	0.897043	0.848091	0.794244	0.737096	0.677864	0.617298	0.555629	0.492534	0.427054	0.357395	0.280504	0.191167	0.0800782	-0.0701902	Nfu_t_1_029775	Nfu_g_1_012297	atp9b	Nfu_p_1_029775	Nfu_t_1_029775	Nfu_c_1_029775	ENSLOCG00000007857	ENSG00000166377	ATP9B
0.209274	0.113812	0.0134506	-0.0893782	-0.191906	-0.291394	-0.385497	-0.472516	-0.551501	-0.622189	-0.684866	-0.740194	-0.789054	-0.832437	-0.871363	-0.906847	-0.939852	-0.97115	-1.0007	-1.02434	Nfu_t_1_006685	Nfu_g_1_002675	APC2	Nfu_p_1_006685	Nfu_t_1_006685	Nfu_c_1_006685	ENSLOCG00000000661	ENSG00000115266	APC2
1.89983	2.01898	2.12356	2.20906	2.27218	2.31134	2.32674	2.32011	2.29419	2.25203	2.19655	2.13006	2.05404	1.9689	1.87375	1.76593	1.64005	1.48595	1.2839	0.992422	Nfu_t_1_003915	Nfu_g_1_001570	SLC6A1 (1 of 2)	Nfu_p_1_003915	Nfu_t_1_003915	Nfu_c_1_003915	ENSLOCG00000013915	ENSG00000157103	SLC6A1
1.89983	2.01898	2.12356	2.20906	2.27218	2.31134	2.32674	2.32011	2.29419	2.25203	2.19655	2.13006	2.05404	1.9689	1.87375	1.76593	1.64005	1.48595	1.2839	0.992422	Nfu_t_1_003917	Nfu_g_1_001570	SLC6A1 (1 of 2)	Nfu_p_1_003917	Nfu_t_1_003917	Nfu_c_1_003917	ENSLOCG00000013915	ENSG00000157103	SLC6A1
0.485615	0.425155	0.358212	0.286086	0.210557	0.133656	0.0573824	-0.0165591	-0.0869269	-0.152999	-0.214542	-0.27173	-0.325062	-0.375296	-0.423435	-0.470761	-0.518961	-0.570342	-0.628087	-0.695484	Nfu_t_1_015579	Nfu_g_1_006451	rab11fip1b	Nfu_p_1_015579	Nfu_t_1_015579	Nfu_c_1_015579	ENSLOCG00000014952	ENSG00000156675	RAB11FIP1
1.27304	1.3125	1.34097	1.35652	1.35811	1.34575	1.32044	1.28391	1.23823	1.18542	1.12721	1.06481	0.998807	0.929109	0.854772	0.773743	0.682277	0.573692	0.435601	0.243463	Nfu_t_1_010754	Nfu_g_1_004411	zgc:153018	Nfu_p_1_010754	Nfu_t_1_010754	Nfu_c_1_010754	ENSLOCG00000000978	NA	NA
1.27304	1.3125	1.34097	1.35652	1.35811	1.34575	1.32044	1.28391	1.23823	1.18542	1.12721	1.06481	0.998807	0.929109	0.854772	0.773743	0.682277	0.573692	0.435601	0.243463	Nfu_t_1_010755	Nfu_g_1_004411	zgc:153018	Nfu_p_1_010755	Nfu_t_1_010755	Nfu_c_1_010755	ENSLOCG00000000978	NA	NA
1.27304	1.3125	1.34097	1.35652	1.35811	1.34575	1.32044	1.28391	1.23823	1.18542	1.12721	1.06481	0.998807	0.929109	0.854772	0.773743	0.682277	0.573692	0.435601	0.243463	Nfu_t_1_010756	Nfu_g_1_004411	zgc:153018	Nfu_p_1_010756	Nfu_t_1_010756	Nfu_c_1_010756	ENSLOCG00000000978	NA	NA
1.27304	1.3125	1.34097	1.35652	1.35811	1.34575	1.32044	1.28391	1.23823	1.18542	1.12721	1.06481	0.998807	0.929109	0.854772	0.773743	0.682277	0.573692	0.435601	0.243463	Nfu_t_1_010757	Nfu_g_1_004411	zgc:153018	Nfu_p_1_010757	Nfu_t_1_010757	Nfu_c_1_010757	ENSLOCG00000000978	NA	NA
1.18263	1.21061	1.22812	1.2336	1.22634	1.20656	1.1754	1.13458	1.08606	1.03173	0.97313	0.911323	0.846777	0.779313	0.707983	0.630824	0.544325	0.442309	0.313443	0.135629	Nfu_t_1_013240	Nfu_g_1_005460	ARHGAP32	Nfu_p_1_013240	Nfu_t_1_013240	Nfu_c_1_013240	ENSLOCG00000004776	ENSG00000134909	ARHGAP32
0.84414	0.829133	0.80559	0.773341	0.732882	0.685327	0.632222	0.575282	0.516123	0.456065	0.396017	0.336434	0.277318	0.218208	0.158129	0.0954476	0.0275405	-0.0498908	-0.144218	-0.268399	Nfu_t_1_044418	Nfu_g_1_018584	gtf2h2	Nfu_p_1_044418	Nfu_t_1_044418	Nfu_c_1_044418	ENSLOCG00000004339	ENSG00000183474	GTF2H2C
0.867486	0.85543	0.834703	0.805042	0.766858	0.721205	0.669601	0.613761	0.555325	0.495654	0.435698	0.375955	0.316459	0.256768	0.195909	0.132225	0.0630335	-0.0160951	-0.112805	-0.24068	Nfu_t_1_022421	Nfu_g_1_009214	gpr144	Nfu_p_1_022421	Nfu_t_1_022421	Nfu_c_1_022421	ENSLOCG00000005172	ENSG00000180264	ADGRD2
0.202434	0.10596	0.00462115	-0.0991184	-0.202462	-0.302649	-0.397323	-0.484783	-0.564084	-0.634977	-0.69776	-0.753109	-0.801915	-0.845176	-0.883915	-0.91914	-0.951794	-0.982612	-1.01146	-1.03397	Nfu_t_1_013888	Nfu_g_1_005718	slc15a2	Nfu_p_1_013888	Nfu_t_1_013888	Nfu_c_1_013888	ENSLOCG00000002320	ENSG00000163406	SLC15A2
0.202434	0.10596	0.00462115	-0.0991184	-0.202462	-0.302649	-0.397323	-0.484783	-0.564084	-0.634977	-0.69776	-0.753109	-0.801915	-0.845176	-0.883915	-0.91914	-0.951794	-0.982612	-1.01146	-1.03397	Nfu_t_1_013889	Nfu_g_1_005718	slc15a2	Nfu_p_1_013889	Nfu_t_1_013889	Nfu_c_1_013889	ENSLOCG00000002320	ENSG00000163406	SLC15A2
0.202434	0.10596	0.00462115	-0.0991184	-0.202462	-0.302649	-0.397323	-0.484783	-0.564084	-0.634977	-0.69776	-0.753109	-0.801915	-0.845176	-0.883915	-0.91914	-0.951794	-0.982612	-1.01146	-1.03397	Nfu_t_1_013890	Nfu_g_1_005718	slc15a2	Nfu_p_1_013890	Nfu_t_1_013890	Nfu_c_1_013890	ENSLOCG00000002320	ENSG00000163406	SLC15A2
0.202434	0.10596	0.00462115	-0.0991184	-0.202462	-0.302649	-0.397323	-0.484783	-0.564084	-0.634977	-0.69776	-0.753109	-0.801915	-0.845176	-0.883915	-0.91914	-0.951794	-0.982612	-1.01146	-1.03397	Nfu_t_1_013891	Nfu_g_1_005718	slc15a2	Nfu_p_1_013891	Nfu_t_1_013891	Nfu_c_1_013891	ENSLOCG00000002320	ENSG00000163406	SLC15A2
0.202434	0.10596	0.00462115	-0.0991184	-0.202462	-0.302649	-0.397323	-0.484783	-0.564084	-0.634977	-0.69776	-0.753109	-0.801915	-0.845176	-0.883915	-0.91914	-0.951794	-0.982612	-1.01146	-1.03397	Nfu_t_1_013893	Nfu_g_1_005718	slc15a2	Nfu_p_1_013893	Nfu_t_1_013893	Nfu_c_1_013893	ENSLOCG00000002320	ENSG00000163406	SLC15A2
0.202434	0.10596	0.00462115	-0.0991184	-0.202462	-0.302649	-0.397323	-0.484783	-0.564084	-0.634977	-0.69776	-0.753109	-0.801915	-0.845176	-0.883915	-0.91914	-0.951794	-0.982612	-1.01146	-1.03397	Nfu_t_1_013894	Nfu_g_1_005718	slc15a2	Nfu_p_1_013894	Nfu_t_1_013894	Nfu_c_1_013894	ENSLOCG00000002320	ENSG00000163406	SLC15A2
0.857816	0.844468	0.822503	0.791698	0.752502	0.705994	0.653707	0.597355	0.538571	0.478696	0.418665	0.358956	0.299591	0.240117	0.179562	0.116278	0.0476056	-0.0308277	-0.12655	-0.252874	Nfu_t_1_032417	Nfu_g_1_013473	CU695232.1	Nfu_p_1_032417	Nfu_t_1_032417	Nfu_c_1_032417	ENSLOCG00000015622	NA	NA
-0.313656	-0.475632	-0.639518	-0.800736	-0.954637	-1.09714	-1.22522	-1.33722	-1.43271	-1.5123	-1.57727	-1.62921	-1.66972	-1.70023	-1.7218	-1.73494	-1.73924	-1.73256	-1.70875	-1.6495	Nfu_t_1_042961	Nfu_g_1_017933	si:ch211-188c16.1	Nfu_p_1_042961	Nfu_t_1_042961	Nfu_c_1_042961	ENSLOCG00000001605	ENSG00000133246	PRAM1
-0.699055	-0.909934	-1.12052	-1.32465	-1.51629	-1.69038	-1.84341	-1.97371	-2.08128	-2.16737	-2.23397	-2.28335	-2.31766	-2.33864	-2.34739	-2.34403	-2.32715	-2.29248	-2.22935	-2.10905	Nfu_t_1_025243	Nfu_g_1_010412	slc26a6	Nfu_p_1_025243	Nfu_t_1_025243	Nfu_c_1_025243	ENSLOCG00000014361	ENSG00000225697	SLC26A6
-0.699055	-0.909934	-1.12052	-1.32465	-1.51629	-1.69038	-1.84341	-1.97371	-2.08128	-2.16737	-2.23397	-2.28335	-2.31766	-2.33864	-2.34739	-2.34403	-2.32715	-2.29248	-2.22935	-2.10905	Nfu_t_1_025244	Nfu_g_1_010412	slc26a6	Nfu_p_1_025244	Nfu_t_1_025244	Nfu_c_1_025244	ENSLOCG00000014361	ENSG00000225697	SLC26A6
1.06068	1.07304	1.07562	1.06737	1.048	1.01808	0.978894	0.932152	0.879701	0.823221	0.764027	0.702958	0.640314	0.575813	0.508498	0.436523	0.356697	0.263522	0.1471	-0.0113514	Nfu_t_1_019470	Nfu_g_1_008087	si:ch211-238n5.4	Nfu_p_1_019470	Nfu_t_1_019470	Nfu_c_1_019470	ENSLOCG00000016597	ENSG00000257093	KIAA1147
1.06068	1.07304	1.07562	1.06737	1.048	1.01808	0.978894	0.932152	0.879701	0.823221	0.764027	0.702958	0.640314	0.575813	0.508498	0.436523	0.356697	0.263522	0.1471	-0.0113514	Nfu_t_1_019472	Nfu_g_1_008087	si:ch211-238n5.4	Nfu_p_1_019472	Nfu_t_1_019472	Nfu_c_1_019472	ENSLOCG00000016597	ENSG00000257093	KIAA1147
1.06068	1.07304	1.07562	1.06737	1.048	1.01808	0.978894	0.932152	0.879701	0.823221	0.764027	0.702958	0.640314	0.575813	0.508498	0.436523	0.356697	0.263522	0.1471	-0.0113514	Nfu_t_1_019478	Nfu_g_1_008087	si:ch211-238n5.4	Nfu_p_1_019478	Nfu_t_1_019478	Nfu_c_1_019478	ENSLOCG00000016597	ENSG00000257093	KIAA1147
1.08757	1.10329	1.10908	1.10377	1.08699	1.05923	1.02174	0.976235	0.924593	0.868537	0.809433	0.748163	0.685069	0.619888	0.551666	0.478529	0.397218	0.302084	0.182919	0.0202234	Nfu_t_1_036225	Nfu_g_1_015047	ATG2A	Nfu_p_1_036225	Nfu_t_1_036225	Nfu_c_1_036225	ENSLOCG00000010820	ENSG00000066739	ATG2B
1.52239	1.59325	1.65169	1.69476	1.72053	1.72837	1.71899	1.69412	1.65608	1.60733	1.55004	1.48587	1.41577	1.33983	1.25713	1.16537	1.06016	0.933436	0.769903	0.538335	Nfu_t_1_047199	Nfu_g_1_019759	alyref	Nfu_p_1_047199	Nfu_t_1_047199	Nfu_c_1_047199	ENSLOCG00000013879	ENSG00000183684	ALYREF
1.35466	1.40423	1.44232	1.4667	1.47603	1.47011	1.44986	1.41701	1.3737	1.32211	1.26411	1.20105	1.13364	1.06184	0.984713	0.900132	0.804136	0.689593	0.543175	0.338182	Nfu_t_1_052864	Nfu_g_1_022091	PHKB	Nfu_p_1_052864	Nfu_t_1_052864	Nfu_c_1_052864	ENSLOCG00000005324	ENSG00000102893	PHKB
1.35466	1.40423	1.44232	1.4667	1.47603	1.47011	1.44986	1.41701	1.3737	1.32211	1.26411	1.20105	1.13364	1.06184	0.984713	0.900132	0.804136	0.689593	0.543175	0.338182	Nfu_t_1_052865	Nfu_g_1_022091	PHKB	Nfu_p_1_052865	Nfu_t_1_052865	Nfu_c_1_052865	ENSLOCG00000005324	ENSG00000102893	PHKB
1.35466	1.40423	1.44232	1.4667	1.47603	1.47011	1.44986	1.41701	1.3737	1.32211	1.26411	1.20105	1.13364	1.06184	0.984713	0.900132	0.804136	0.689593	0.543175	0.338182	Nfu_t_1_052866	Nfu_g_1_022091	PHKB	Nfu_p_1_052866	Nfu_t_1_052866	Nfu_c_1_052866	ENSLOCG00000005324	ENSG00000102893	PHKB
1.35466	1.40423	1.44232	1.4667	1.47603	1.47011	1.44986	1.41701	1.3737	1.32211	1.26411	1.20105	1.13364	1.06184	0.984713	0.900132	0.804136	0.689593	0.543175	0.338182	Nfu_t_1_052867	Nfu_g_1_022091	PHKB	Nfu_p_1_052867	Nfu_t_1_052867	Nfu_c_1_052867	ENSLOCG00000005324	ENSG00000102893	PHKB
0.785689	0.763078	0.732259	0.693309	0.646936	0.594411	0.537356	0.477488	0.416364	0.355206	0.29481	0.235529	0.17728	0.119553	0.0613669	0.00114417	-0.0635849	-0.136791	-0.225153	-0.340018	Nfu_t_1_004270	Nfu_g_1_001722	MTBP	Nfu_p_1_004270	Nfu_t_1_004270	Nfu_c_1_004270	ENSLOCG00000009214	ENSG00000172167	MTBP
0.377302	0.302888	0.222605	0.138202	0.0518536	-0.0341256	-0.117596	-0.196852	-0.270764	-0.338791	-0.400904	-0.45747	-0.50914	-0.556766	-0.60136	-0.644098	-0.686385	-0.729921	-0.776613	-0.826788	Nfu_t_1_029487	Nfu_g_1_012169	CABZ01008480.1	Nfu_p_1_029487	Nfu_t_1_029487	Nfu_c_1_029487	ENSLOCG00000000763	ENSG00000167384	ZNF180
0.696915	0.663003	0.621391	0.572519	0.517416	0.45758	0.394748	0.330633	0.266701	0.204024	0.143234	0.0845246	0.0276905	-0.0278542	-0.0830966	-0.139528	-0.199386	-0.266147	-0.34545	-0.446242	Nfu_t_1_047451	Nfu_g_1_019869	lrriq1	Nfu_p_1_047451	Nfu_t_1_047451	Nfu_c_1_047451	ENSLOCG00000016340	ENSG00000133640	LRRIQ1
0.109168	0.000718324	-0.112067	-0.226338	-0.338958	-0.446926	-0.547762	-0.639767	-0.722093	-0.794645	-0.857898	-0.912693	-0.960055	-1.00106	-1.03673	-1.068	-1.09555	-1.11961	-1.13894	-1.14664	Nfu_t_1_006071	Nfu_g_1_002426	CABZ01069335.1	Nfu_p_1_006071	Nfu_t_1_006071	Nfu_c_1_006071	ENSLOCG00000005502	ENSG00000055732	MCOLN3
1.35038	1.3993	1.43678	1.46059	1.4694	1.46304	1.44243	1.4093	1.36579	1.31407	1.256	1.19292	1.12554	1.05382	0.97681	0.89239	0.796613	0.682371	0.53639	0.332104	Nfu_t_1_005170	Nfu_g_1_002031	CAMTA1 (1 of 2)	Nfu_p_1_005170	Nfu_t_1_005170	Nfu_c_1_005170	ENSLOCG00000002655	ENSG00000171735	CAMTA1
1.35038	1.3993	1.43678	1.46059	1.4694	1.46304	1.44243	1.4093	1.36579	1.31407	1.256	1.19292	1.12554	1.05382	0.97681	0.89239	0.796613	0.682371	0.53639	0.332104	Nfu_t_1_005174	Nfu_g_1_002031	CAMTA1 (1 of 2)	Nfu_p_1_005174	Nfu_t_1_005174	Nfu_c_1_005174	ENSLOCG00000002655	ENSG00000171735	CAMTA1
1.35038	1.3993	1.43678	1.46059	1.4694	1.46304	1.44243	1.4093	1.36579	1.31407	1.256	1.19292	1.12554	1.05382	0.97681	0.89239	0.796613	0.682371	0.53639	0.332104	Nfu_t_1_005175	Nfu_g_1_002031	CAMTA1 (1 of 2)	Nfu_p_1_005175	Nfu_t_1_005175	Nfu_c_1_005175	ENSLOCG00000002655	ENSG00000171735	CAMTA1
0.90792	0.900729	0.884627	0.859191	0.824697	0.782102	0.732877	0.678744	0.621386	0.56223	0.502302	0.442169	0.381919	0.32114	0.258861	0.193386	0.121924	0.0398284	-0.0610053	-0.195207	Nfu_t_1_000405	Nfu_g_1_000185	KCNJ5	Nfu_p_1_000405	Nfu_t_1_000405	Nfu_c_1_000405	ENSLOCG00000002615	ENSG00000120457	KCNJ5
1.23869	1.27339	1.29729	1.3086	1.30642	1.29086	1.26298	1.2245	1.17746	1.12382	1.06525	1.00289	0.937291	0.86831	0.795005	0.715355	0.625705	0.519571	0.384987	0.198409	Nfu_t_1_022238	Nfu_g_1_009145	RTKN	Nfu_p_1_022238	Nfu_t_1_022238	Nfu_c_1_022238	ENSLOCG00000005167	NA	NA
1.23869	1.27339	1.29729	1.3086	1.30642	1.29086	1.26298	1.2245	1.17746	1.12382	1.06525	1.00289	0.937291	0.86831	0.795005	0.715355	0.625705	0.519571	0.384987	0.198409	Nfu_t_1_022243	Nfu_g_1_009145	RTKN	Nfu_p_1_022243	Nfu_t_1_022243	Nfu_c_1_022243	ENSLOCG00000005167	NA	NA
1.23869	1.27339	1.29729	1.3086	1.30642	1.29086	1.26298	1.2245	1.17746	1.12382	1.06525	1.00289	0.937291	0.86831	0.795005	0.715355	0.625705	0.519571	0.384987	0.198409	Nfu_t_1_022245	Nfu_g_1_009145	RTKN	Nfu_p_1_022245	Nfu_t_1_022245	Nfu_c_1_022245	ENSLOCG00000005167	NA	NA
1.23869	1.27339	1.29729	1.3086	1.30642	1.29086	1.26298	1.2245	1.17746	1.12382	1.06525	1.00289	0.937291	0.86831	0.795005	0.715355	0.625705	0.519571	0.384987	0.198409	Nfu_t_1_022247	Nfu_g_1_009145	RTKN	Nfu_p_1_022247	Nfu_t_1_022247	Nfu_c_1_022247	ENSLOCG00000005167	NA	NA
0.642783	0.601932	0.553687	0.498714	0.438238	0.373897	0.307498	0.240754	0.175075	0.111442	0.0503845	-0.00799862	-0.0639895	-0.11822	-0.171681	-0.225812	-0.282708	-0.345544	-0.419324	-0.511519	Nfu_t_1_045307	Nfu_g_1_018968	ptpn21	Nfu_p_1_045307	Nfu_t_1_045307	Nfu_c_1_045307	ENSLOCG00000016705	ENSG00000152104	PTPN14
0.346975	0.268601	0.184528	0.0966324	0.00720019	-0.0813725	-0.166905	-0.247692	-0.322635	-0.391242	-0.453544	-0.50996	-0.561187	-0.6081	-0.651716	-0.693182	-0.733822	-0.775168	-0.818765	-0.864103	Nfu_t_1_049445	Nfu_g_1_020659	xylt1	Nfu_p_1_049445	Nfu_t_1_049445	Nfu_c_1_049445	ENSLOCG00000006998	ENSG00000103489	XYLT1
0.295355	0.210397	0.120033	0.0263543	-0.0681682	-0.161005	-0.249909	-0.333177	-0.409762	-0.47926	-0.541798	-0.597889	-0.648298	-0.693947	-0.735854	-0.77512	-0.81293	-0.850529	-0.888859	-0.926009	Nfu_t_1_006522	Nfu_g_1_002600	rhpn1	Nfu_p_1_006522	Nfu_t_1_006522	Nfu_c_1_006522	ENSLOCG00000008592	ENSG00000158106	RHPN1
0.295355	0.210397	0.120033	0.0263543	-0.0681682	-0.161005	-0.249909	-0.333177	-0.409762	-0.47926	-0.541798	-0.597889	-0.648298	-0.693947	-0.735854	-0.77512	-0.81293	-0.850529	-0.888859	-0.926009	Nfu_t_1_006525	Nfu_g_1_002600	rhpn1	Nfu_p_1_006525	Nfu_t_1_006525	Nfu_c_1_006525	ENSLOCG00000008592	ENSG00000158106	RHPN1
0.295355	0.210397	0.120033	0.0263543	-0.0681682	-0.161005	-0.249909	-0.333177	-0.409762	-0.47926	-0.541798	-0.597889	-0.648298	-0.693947	-0.735854	-0.77512	-0.81293	-0.850529	-0.888859	-0.926009	Nfu_t_1_006526	Nfu_g_1_002600	rhpn1	Nfu_p_1_006526	Nfu_t_1_006526	Nfu_c_1_006526	ENSLOCG00000008592	ENSG00000158106	RHPN1
-0.565905	-0.760031	-0.954629	-1.14408	-1.32283	-1.48614	-1.63068	-1.75477	-1.85827	-1.9422	-2.00831	-2.05864	-2.09515	-2.11947	-2.13269	-2.13506	-2.12553	-2.10054	-2.05099	-1.95174	Nfu_t_1_033525	Nfu_g_1_013934	CABZ01051901.1	Nfu_p_1_033525	Nfu_t_1_033525	Nfu_c_1_033525	ENSLOCG00000011456	NA	NA
0.0224892	-0.0971144	-0.220562	-0.344644	-0.46591	-0.581131	-0.687714	-0.783962	-0.869115	-0.943223	-1.00693	-1.06122	-1.10724	-1.14616	-1.17899	-1.20658	-1.2294	-1.24718	-1.25767	-1.25159	Nfu_t_1_021561	Nfu_g_1_008893	dusp2	Nfu_p_1_021561	Nfu_t_1_021561	Nfu_c_1_021561	ENSLOCG00000015652	ENSG00000158050	DUSP2
0.62989	0.587217	0.537219	0.480617	0.418691	0.353114	0.285715	0.218209	0.151993	0.0880273	0.0268156	-0.0315673	-0.0874233	-0.141396	-0.19448	-0.248102	-0.304323	-0.366244	-0.438707	-0.528804	Nfu_t_1_010622	Nfu_g_1_004349	SH3RF2	Nfu_p_1_010622	Nfu_t_1_010622	Nfu_c_1_010622	ENSLOCG00000010451	ENSG00000156463	SH3RF2
1.18676	1.21463	1.23199	1.23727	1.22976	1.20971	1.17825	1.13711	1.08826	1.03361	0.974687	0.91256	0.847699	0.779922	0.708277	0.630794	0.543953	0.441565	0.312281	0.134002	Nfu_t_1_049556	Nfu_g_1_020696	otud6b	Nfu_p_1_049556	Nfu_t_1_049556	Nfu_c_1_049556	ENSLOCG00000010181	ENSG00000155100	OTUD6B
1.18676	1.21463	1.23199	1.23727	1.22976	1.20971	1.17825	1.13711	1.08826	1.03361	0.974687	0.91256	0.847699	0.779922	0.708277	0.630794	0.543953	0.441565	0.312281	0.134002	Nfu_t_1_049558	Nfu_g_1_020696	otud6b	Nfu_p_1_049558	Nfu_t_1_049558	Nfu_c_1_049558	ENSLOCG00000010181	ENSG00000155100	OTUD6B
0.126111	0.0196066	-0.0913368	-0.203933	-0.315102	-0.421877	-0.521799	-0.613164	-0.695105	-0.767498	-0.83079	-0.885791	-0.933505	-0.974993	-1.01129	-1.04333	-1.07185	-1.09716	-1.11822	-1.12854	Nfu_t_1_014870	Nfu_g_1_006155	CU138508.1	Nfu_p_1_014870	Nfu_t_1_014870	Nfu_c_1_014870	ENSLOCG00000017415	ENSG00000214717	ZBED1
-0.823845	-1.0507	-1.27656	-1.49473	-1.69874	-1.8832	-2.04444	-2.18078	-2.29237	-2.38065	-2.44786	-2.49648	-2.52883	-2.54678	-2.55141	-2.54275	-2.51904	-2.47532	-2.39945	-2.25934	Nfu_t_1_009682	Nfu_g_1_003933	lctlb	Nfu_p_1_009682	Nfu_t_1_009682	Nfu_c_1_009682	ENSLOCG00000013878	ENSG00000188501	LCTL
-0.0528827	-0.18207	-0.314669	-0.447164	-0.575831	-0.697247	-0.808726	-0.908571	-0.9961	-1.07149	-1.13552	-1.18932	-1.23414	-1.2712	-1.30153	-1.3259	-1.34458	-1.35689	-1.35968	-1.34166	Nfu_t_1_019650	Nfu_g_1_008163	si:dkey-246g23.2	Nfu_p_1_019650	Nfu_t_1_019650	Nfu_c_1_019650	ENSLOCG00000002278	NA	NA
-0.539573	-0.73046	-0.921972	-1.1086	-1.28487	-1.44612	-1.58905	-1.71197	-1.81471	-1.89827	-1.96433	-2.01488	-2.05185	-2.07685	-2.09097	-2.0945	-2.08643	-2.06337	-2.01651	-1.9214	Nfu_t_1_008698	Nfu_g_1_003508	CABZ01086835.1	Nfu_p_1_008698	Nfu_t_1_008698	Nfu_c_1_008698	ENSLOCG00000014637	NA	NA
0.859271	0.84555	0.823185	0.791964	0.752345	0.705419	0.652729	0.595997	0.53686	0.476663	0.416338	0.356364	0.296757	0.237063	0.176304	0.112829	0.0439761	-0.0346262	-0.130494	-0.256882	Nfu_t_1_039090	Nfu_g_1_016317	ILKAP	Nfu_p_1_039090	Nfu_t_1_039090	Nfu_c_1_039090	ENSLOCG00000009095	ENSG00000132323	ILKAP
0.527884	0.472192	0.409755	0.341718	0.269725	0.195716	0.121648	0.0492348	-0.0202328	-0.0859633	-0.147647	-0.205388	-0.259632	-0.311109	-0.36082	-0.410093	-0.460723	-0.515242	-0.577296	-0.651211	Nfu_t_1_039114	Nfu_g_1_016325	LTBP1	Nfu_p_1_039114	Nfu_t_1_039114	Nfu_c_1_039114	ENSLOCG00000014544	ENSG00000090006	LTBP4
0.918794	0.912583	0.897387	0.872749	0.838915	0.796827	0.747951	0.694013	0.636711	0.57749	0.517394	0.457006	0.396425	0.335245	0.272494	0.206461	0.13433	0.0513989	-0.0505417	-0.186347	Nfu_t_1_004905	Nfu_g_1_001937	hspg2	Nfu_p_1_004905	Nfu_t_1_004905	Nfu_c_1_004905	ENSLOCG00000001778	ENSG00000142798	HSPG2
0.537977	0.483499	0.422217	0.355234	0.284162	0.210915	0.137441	0.0654535	-0.00374547	-0.0693477	-0.131024	-0.188863	-0.243296	-0.295044	-0.34511	-0.39483	-0.446027	-0.501287	-0.564371	-0.639865	Nfu_t_1_010239	Nfu_g_1_004183	spag1	Nfu_p_1_010239	Nfu_t_1_010239	Nfu_c_1_010239	ENSLOCG00000009713	ENSG00000104450	SPAG1
0.537977	0.483499	0.422217	0.355234	0.284162	0.210915	0.137441	0.0654535	-0.00374547	-0.0693477	-0.131024	-0.188863	-0.243296	-0.295044	-0.34511	-0.39483	-0.446027	-0.501287	-0.564371	-0.639865	Nfu_t_1_010240	Nfu_g_1_004183	spag1	Nfu_p_1_010240	Nfu_t_1_010240	Nfu_c_1_010240	ENSLOCG00000009713	ENSG00000104450	SPAG1
1.15792	1.18191	1.19555	1.1974	1.18684	1.16422	1.1307	1.08801	1.03811	0.982833	0.923675	0.86164	0.797158	0.730022	0.659276	0.582977	0.497682	0.397364	0.271025	0.0973787	Nfu_t_1_024434	Nfu_g_1_010058	vps45	Nfu_p_1_024434	Nfu_t_1_024434	Nfu_c_1_024434	ENSLOCG00000008558	ENSG00000136631	VPS45
1.15792	1.18191	1.19555	1.1974	1.18684	1.16422	1.1307	1.08801	1.03811	0.982833	0.923675	0.86164	0.797158	0.730022	0.659276	0.582977	0.497682	0.397364	0.271025	0.0973787	Nfu_t_1_024435	Nfu_g_1_010058	vps45	Nfu_p_1_024435	Nfu_t_1_024435	Nfu_c_1_024435	ENSLOCG00000008558	ENSG00000136631	VPS45
1.40314	1.45813	1.50136	1.53039	1.54374	1.5411	1.52335	1.49222	1.44992	1.3987	1.34051	1.2768	1.20833	1.13509	1.05615	0.969332	0.870542	0.752396	0.601036	0.388579	Nfu_t_1_002134	Nfu_g_1_000874	ndel1a	Nfu_p_1_002134	Nfu_t_1_002134	Nfu_c_1_002134	ENSLOCG00000013196	ENSG00000166579	NDEL1
-0.0223807	-0.147853	-0.276917	-0.406177	-0.532015	-0.651081	-0.760724	-0.859245	-0.94593	-1.0209	-1.08489	-1.13896	-1.18434	-1.2222	-1.25359	-1.2793	-1.29968	-1.31422	-1.32013	-1.30689	Nfu_t_1_011114	Nfu_g_1_004565	mcm10	Nfu_p_1_011114	Nfu_t_1_011114	Nfu_c_1_011114	ENSLOCG00000015721	ENSG00000065328	MCM10
-0.0223807	-0.147853	-0.276917	-0.406177	-0.532015	-0.651081	-0.760724	-0.859245	-0.94593	-1.0209	-1.08489	-1.13896	-1.18434	-1.2222	-1.25359	-1.2793	-1.29968	-1.31422	-1.32013	-1.30689	Nfu_t_1_011115	Nfu_g_1_004565	mcm10	Nfu_p_1_011115	Nfu_t_1_011115	Nfu_c_1_011115	ENSLOCG00000015721	ENSG00000065328	MCM10
0.828285	0.810506	0.784256	0.749454	0.706672	0.657084	0.602275	0.543969	0.483771	0.422973	0.362449	0.302623	0.243465	0.184495	0.124731	0.0625529	-0.00462011	-0.0809858	-0.173691	-0.295133	Nfu_t_1_032398	Nfu_g_1_013465	rrbp1a	Nfu_p_1_032398	Nfu_t_1_032398	Nfu_c_1_032398	ENSLOCG00000015682	ENSG00000125844	RRBP1
0.828285	0.810506	0.784256	0.749454	0.706672	0.657084	0.602275	0.543969	0.483771	0.422973	0.362449	0.302623	0.243465	0.184495	0.124731	0.0625529	-0.00462011	-0.0809858	-0.173691	-0.295133	Nfu_t_1_032399	Nfu_g_1_013465	rrbp1a	Nfu_p_1_032399	Nfu_t_1_032399	Nfu_c_1_032399	ENSLOCG00000015682	ENSG00000125844	RRBP1
0.828285	0.810506	0.784256	0.749454	0.706672	0.657084	0.602275	0.543969	0.483771	0.422973	0.362449	0.302623	0.243465	0.184495	0.124731	0.0625529	-0.00462011	-0.0809858	-0.173691	-0.295133	Nfu_t_1_032400	Nfu_g_1_013465	rrbp1a	Nfu_p_1_032400	Nfu_t_1_032400	Nfu_c_1_032400	ENSLOCG00000015682	ENSG00000125844	RRBP1
0.315504	0.232808	0.144581	0.0528401	-0.0400079	-0.131477	-0.21934	-0.301888	-0.378052	-0.447394	-0.510005	-0.566365	-0.617213	-0.663458	-0.706118	-0.746314	-0.785284	-0.824381	-0.864764	-0.905018	Nfu_t_1_051996	Nfu_g_1_021734	fbxo30a	Nfu_p_1_051996	Nfu_t_1_051996	Nfu_c_1_051996	ENSLOCG00000016157	ENSG00000118496	FBXO30
-0.0909475	-0.225106	-0.362465	-0.499344	-0.631883	-0.756556	-0.870625	-0.972392	-1.06122	-1.13733	-1.2016	-1.25522	-1.29948	-1.33564	-1.36475	-1.38752	-1.40414	-1.41369	-1.4126	-1.3885	Nfu_t_1_047711	Nfu_g_1_019990		Nfu_p_1_047711	Nfu_t_1_047711	Nfu_c_1_047711	NA	NA	NA
0.528635	0.472906	0.410425	0.342334	0.270281	0.196206	0.122069	0.0495856	-0.0199526	-0.0857526	-0.147504	-0.205311	-0.259618	-0.311157	-0.36093	-0.410265	-0.46096	-0.515549	-0.577679	-0.651674	Nfu_t_1_039112	Nfu_g_1_016325	LTBP1	Nfu_p_1_039112	Nfu_t_1_039112	Nfu_c_1_039112	ENSLOCG00000014544	ENSG00000090006	LTBP4
0.403839	0.332269	0.254661	0.17267	0.0883894	0.00408073	-0.0781386	-0.156556	-0.23001	-0.297915	-0.360197	-0.41718	-0.469482	-0.517937	-0.56356	-0.607555	-0.651394	-0.696917	-0.746314	-0.800537	Nfu_t_1_041608	Nfu_g_1_017380	cep76	Nfu_p_1_041608	Nfu_t_1_041608	Nfu_c_1_041608	ENSLOCG00000009631	ENSG00000101624	CEP76
-0.499655	-0.685604	-0.872409	-1.05472	-1.22721	-1.38531	-1.52577	-1.6469	-1.74848	-1.83144	-1.8974	-1.94827	-1.98593	-2.01196	-2.02745	-2.03271	-2.02686	-2.00672	-1.96392	-1.8751	Nfu_t_1_011703	Nfu_g_1_004804	rasal3	Nfu_p_1_011703	Nfu_t_1_011703	Nfu_c_1_011703	ENSLOCG00000006735	ENSG00000105122	RASAL3
0.608688	0.562987	0.510071	0.450759	0.386414	0.318775	0.249703	0.180918	0.113796	0.0492632	-0.0122192	-0.0706165	-0.126263	-0.179824	-0.232297	-0.285089	-0.340206	-0.400625	-0.470922	-0.55756	Nfu_t_1_013919	Nfu_g_1_005732	akap11	Nfu_p_1_013919	Nfu_t_1_013919	Nfu_c_1_013919	ENSLOCG00000005768	ENSG00000023516	AKAP11
0.571883	0.52152	0.464152	0.400751	0.332809	0.262161	0.190713	0.120186	0.0519163	-0.0132313	-0.0748651	-0.133015	-0.188066	-0.240714	-0.29196	-0.343175	-0.396269	-0.454013	-0.520555	-0.601365	Nfu_t_1_016198	Nfu_g_1_006716	MZT2A	Nfu_p_1_016198	Nfu_t_1_016198	Nfu_c_1_016198	ENSLOCG00000008364	ENSG00000152082	MZT2B
1.35689	1.40583	1.44327	1.46696	1.47559	1.46898	1.44807	1.4146	1.37072	1.31861	1.26013	1.19664	1.12884	1.05668	0.979233	0.894348	0.798067	0.68326	0.53662	0.331544	Nfu_t_1_050853	Nfu_g_1_021232	MRTO4	Nfu_p_1_050853	Nfu_t_1_050853	Nfu_c_1_050853	ENSLOCG00000004468	ENSG00000053372	MRTO4
1.50161	1.56885	1.62376	1.66349	1.68623	1.69142	1.67982	1.65317	1.61378	1.56406	1.50616	1.44168	1.37153	1.29578	1.21349	1.1224	1.01815	0.892827	0.731421	0.503439	Nfu_t_1_001789	Nfu_g_1_000726	vps26bl	Nfu_p_1_001789	Nfu_t_1_001789	Nfu_c_1_001789	ENSLOCG00000004995	ENSG00000151502	VPS26B
0.531569	0.476074	0.413805	0.345897	0.273991	0.200022	0.125951	0.0534957	-0.0160496	-0.0818865	-0.1437	-0.20159	-0.255999	-0.307656	-0.357565	-0.407058	-0.45794	-0.512757	-0.575185	-0.649604	Nfu_t_1_055026	Nfu_g_1_022926	PARG (1 of 2)	Nfu_p_1_055026	Nfu_t_1_055026	Nfu_c_1_055026	ENSLOCG00000005710	ENSG00000227345	PARG
0.710351	0.677476	0.636801	0.588732	0.534267	0.474889	0.41233	0.348316	0.284328	0.221461	0.160369	0.101264	0.0439525	-0.0121456	-0.0680216	-0.125182	-0.185899	-0.253711	-0.334382	-0.437102	Nfu_t_1_053871	Nfu_g_1_022503	CT030012.1	Nfu_p_1_053871	Nfu_t_1_053871	Nfu_c_1_053871	NA	NA	NA
0.710351	0.677476	0.636801	0.588732	0.534267	0.474889	0.41233	0.348316	0.284328	0.221461	0.160369	0.101264	0.0439525	-0.0121456	-0.0680216	-0.125182	-0.185899	-0.253711	-0.334382	-0.437102	Nfu_t_1_053872	Nfu_g_1_022503	CT030012.1	Nfu_p_1_053872	Nfu_t_1_053872	Nfu_c_1_053872	NA	NA	NA
0.710351	0.677476	0.636801	0.588732	0.534267	0.474889	0.41233	0.348316	0.284328	0.221461	0.160369	0.101264	0.0439525	-0.0121456	-0.0680216	-0.125182	-0.185899	-0.253711	-0.334382	-0.437102	Nfu_t_1_053873	Nfu_g_1_022503	CT030012.1	Nfu_p_1_053873	Nfu_t_1_053873	Nfu_c_1_053873	NA	NA	NA
0.954328	0.952302	0.941076	0.920058	0.889375	0.849887	0.803021	0.75051	0.69409	0.635266	0.575146	0.514373	0.453093	0.390928	0.326903	0.259275	0.185133	0.0995833	-0.005981	-0.147319	Nfu_t_1_044183	Nfu_g_1_018500	btbd6a	Nfu_p_1_044183	Nfu_t_1_044183	Nfu_c_1_044183	ENSLOCG00000010381	ENSG00000184887	BTBD6
0.954328	0.952302	0.941076	0.920058	0.889375	0.849887	0.803021	0.75051	0.69409	0.635266	0.575146	0.514373	0.453093	0.390928	0.326903	0.259275	0.185133	0.0995833	-0.005981	-0.147319	Nfu_t_1_044184	Nfu_g_1_018500	btbd6a	Nfu_p_1_044184	Nfu_t_1_044184	Nfu_c_1_044184	ENSLOCG00000010381	ENSG00000184887	BTBD6
-0.417208	-0.592779	-0.769682	-0.942901	-1.1074	-1.25883	-1.39403	-1.5113	-1.61036	-1.69199	-1.75764	-1.8091	-1.84812	-1.87622	-1.89447	-1.90328	-1.90197	-1.88783	-1.85345	-1.77766	Nfu_t_1_041278	Nfu_g_1_017264	PANX3	Nfu_p_1_041278	Nfu_t_1_041278	Nfu_c_1_041278	ENSLOCG00000005345	ENSG00000154143	PANX3
0.874895	0.862778	0.841916	0.812042	0.773569	0.727559	0.675543	0.619248	0.560331	0.500161	0.4397	0.379449	0.319442	0.259237	0.197852	0.133621	0.0638413	-0.0159389	-0.113398	-0.242149	Nfu_t_1_047683	Nfu_g_1_019979	SEMA4F	Nfu_p_1_047683	Nfu_t_1_047683	Nfu_c_1_047683	ENSLOCG00000001476	ENSG00000135622	SEMA4F
0.874895	0.862778	0.841916	0.812042	0.773569	0.727559	0.675543	0.619248	0.560331	0.500161	0.4397	0.379449	0.319442	0.259237	0.197852	0.133621	0.0638413	-0.0159389	-0.113398	-0.242149	Nfu_t_1_047684	Nfu_g_1_019979	SEMA4F	Nfu_p_1_047684	Nfu_t_1_047684	Nfu_c_1_047684	ENSLOCG00000001476	ENSG00000135622	SEMA4F
0.874895	0.862778	0.841916	0.812042	0.773569	0.727559	0.675543	0.619248	0.560331	0.500161	0.4397	0.379449	0.319442	0.259237	0.197852	0.133621	0.0638413	-0.0159389	-0.113398	-0.242149	Nfu_t_1_047685	Nfu_g_1_019979	SEMA4F	Nfu_p_1_047685	Nfu_t_1_047685	Nfu_c_1_047685	ENSLOCG00000001476	ENSG00000135622	SEMA4F
1.07219	1.08496	1.08786	1.0798	1.06051	1.03053	0.991155	0.944119	0.891284	0.834349	0.774645	0.71302	0.649784	0.584654	0.516665	0.443956	0.36331	0.269181	0.151592	-0.0083709	Nfu_t_1_034801	Nfu_g_1_014457	tp53bp2	Nfu_p_1_034801	Nfu_t_1_034801	Nfu_c_1_034801	ENSLOCG00000015726	ENSG00000143514	TP53BP2
1.07219	1.08496	1.08786	1.0798	1.06051	1.03053	0.991155	0.944119	0.891284	0.834349	0.774645	0.71302	0.649784	0.584654	0.516665	0.443956	0.36331	0.269181	0.151592	-0.0083709	Nfu_t_1_034802	Nfu_g_1_014457	tp53bp2	Nfu_p_1_034802	Nfu_t_1_034802	Nfu_c_1_034802	ENSLOCG00000015726	ENSG00000143514	TP53BP2
1.07219	1.08496	1.08786	1.0798	1.06051	1.03053	0.991155	0.944119	0.891284	0.834349	0.774645	0.71302	0.649784	0.584654	0.516665	0.443956	0.36331	0.269181	0.151592	-0.0083709	Nfu_t_1_034803	Nfu_g_1_014457	tp53bp2	Nfu_p_1_034803	Nfu_t_1_034803	Nfu_c_1_034803	ENSLOCG00000015726	ENSG00000143514	TP53BP2
1.07219	1.08496	1.08786	1.0798	1.06051	1.03053	0.991155	0.944119	0.891284	0.834349	0.774645	0.71302	0.649784	0.584654	0.516665	0.443956	0.36331	0.269181	0.151592	-0.0083709	Nfu_t_1_034804	Nfu_g_1_014457	tp53bp2	Nfu_p_1_034804	Nfu_t_1_034804	Nfu_c_1_034804	ENSLOCG00000015726	ENSG00000143514	TP53BP2
1.07219	1.08496	1.08786	1.0798	1.06051	1.03053	0.991155	0.944119	0.891284	0.834349	0.774645	0.71302	0.649784	0.584654	0.516665	0.443956	0.36331	0.269181	0.151592	-0.0083709	Nfu_t_1_034805	Nfu_g_1_014457	tp53bp2	Nfu_p_1_034805	Nfu_t_1_034805	Nfu_c_1_034805	ENSLOCG00000015726	ENSG00000143514	TP53BP2
1.06854	1.08083	1.08326	1.07477	1.05509	1.02479	0.985157	0.937927	0.884959	0.827947	0.768213	0.706601	0.643413	0.578365	0.51049	0.437931	0.357481	0.263614	0.146396	-0.0129813	Nfu_t_1_009887	Nfu_g_1_004031	BRSK2 (1 of 2)	Nfu_p_1_009887	Nfu_t_1_009887	Nfu_c_1_009887	ENSLOCG00000000765	ENSG00000174672	BRSK2
1.06854	1.08083	1.08326	1.07477	1.05509	1.02479	0.985157	0.937927	0.884959	0.827947	0.768213	0.706601	0.643413	0.578365	0.51049	0.437931	0.357481	0.263614	0.146396	-0.0129813	Nfu_t_1_009888	Nfu_g_1_004031	BRSK2 (1 of 2)	Nfu_p_1_009888	Nfu_t_1_009888	Nfu_c_1_009888	ENSLOCG00000000765	ENSG00000174672	BRSK2
1.06854	1.08083	1.08326	1.07477	1.05509	1.02479	0.985157	0.937927	0.884959	0.827947	0.768213	0.706601	0.643413	0.578365	0.51049	0.437931	0.357481	0.263614	0.146396	-0.0129813	Nfu_t_1_009892	Nfu_g_1_004031	BRSK2 (1 of 2)	Nfu_p_1_009892	Nfu_t_1_009892	Nfu_c_1_009892	ENSLOCG00000000765	ENSG00000174672	BRSK2
1.44631	1.50629	1.55423	1.58755	1.60462	1.60504	1.58964	1.56016	1.51886	1.46805	1.40978	1.34556	1.27619	1.20173	1.12121	1.03243	0.931176	0.809838	0.654076	0.434928	Nfu_t_1_049903	Nfu_g_1_020855	podxl	Nfu_p_1_049903	Nfu_t_1_049903	Nfu_c_1_049903	ENSLOCG00000013579	ENSG00000114631	PODXL2
0.0616464	-0.0534691	-0.172668	-0.292888	-0.410807	-0.523281	-0.627758	-0.722533	-0.806802	-0.880549	-0.944344	-0.999116	-1.04596	-1.086	-1.12027	-1.14965	-1.17471	-1.19538	-1.20986	-1.20984	Nfu_t_1_010722	Nfu_g_1_004396	plxnc1	Nfu_p_1_010722	Nfu_t_1_010722	Nfu_c_1_010722	ENSLOCG00000015767	ENSG00000136040	PLXNC1
0.203287	0.106077	0.00397048	-0.10055	-0.204665	-0.305596	-0.400966	-0.489066	-0.568943	-0.640347	-0.703579	-0.759321	-0.808471	-0.852032	-0.891035	-0.926491	-0.959345	-0.990321	-1.01925	-1.04165	Nfu_t_1_011714	Nfu_g_1_004810	slc26a2	Nfu_p_1_011714	Nfu_t_1_011714	Nfu_c_1_011714	ENSLOCG00000012182	ENSG00000155850	SLC26A2
0.203287	0.106077	0.00397048	-0.10055	-0.204665	-0.305596	-0.400966	-0.489066	-0.568943	-0.640347	-0.703579	-0.759321	-0.808471	-0.852032	-0.891035	-0.926491	-0.959345	-0.990321	-1.01925	-1.04165	Nfu_t_1_011715	Nfu_g_1_004810	slc26a2	Nfu_p_1_011715	Nfu_t_1_011715	Nfu_c_1_011715	ENSLOCG00000012182	ENSG00000155850	SLC26A2
1.13888	1.15995	1.17075	1.16995	1.15701	1.13234	1.09713	1.05313	1.00226	0.946348	0.886835	0.824692	0.760316	0.693482	0.623227	0.547625	0.463284	0.364291	0.239897	0.0694198	Nfu_t_1_013469	Nfu_g_1_005579	dnpep	Nfu_p_1_013469	Nfu_t_1_013469	Nfu_c_1_013469	ENSLOCG00000010615	ENSG00000123992	DNPEP
0.188909	0.0898735	-0.0139759	-0.120098	-0.225622	-0.327732	-0.424033	-0.512817	-0.593145	-0.664792	-0.728085	-0.783732	-0.832651	-0.875857	-0.914382	-0.949223	-0.981287	-1.01122	-1.03868	-1.0588	Nfu_t_1_054918	Nfu_g_1_022886	C12H17orf70	Nfu_p_1_054918	Nfu_t_1_054918	Nfu_c_1_054918	ENSLOCG00000012780	ENSG00000185504	FAAP100
1.07612	1.08916	1.09228	1.08442	1.06527	1.03538	0.996048	0.949007	0.896125	0.839107	0.779291	0.717531	0.654138	0.588832	0.520646	0.447713	0.366808	0.272366	0.154377	-0.00613735	Nfu_t_1_035959	Nfu_g_1_014933	sos2	Nfu_p_1_035959	Nfu_t_1_035959	Nfu_c_1_035959	ENSLOCG00000015763	ENSG00000115904	SOS1
1.07612	1.08916	1.09228	1.08442	1.06527	1.03538	0.996048	0.949007	0.896125	0.839107	0.779291	0.717531	0.654138	0.588832	0.520646	0.447713	0.366808	0.272366	0.154377	-0.00613735	Nfu_t_1_035960	Nfu_g_1_014933	sos2	Nfu_p_1_035960	Nfu_t_1_035960	Nfu_c_1_035960	ENSLOCG00000015763	ENSG00000115904	SOS1
1.07612	1.08916	1.09228	1.08442	1.06527	1.03538	0.996048	0.949007	0.896125	0.839107	0.779291	0.717531	0.654138	0.588832	0.520646	0.447713	0.366808	0.272366	0.154377	-0.00613735	Nfu_t_1_035961	Nfu_g_1_014933	sos2	Nfu_p_1_035961	Nfu_t_1_035961	Nfu_c_1_035961	ENSLOCG00000015763	ENSG00000115904	SOS1
0.420271	0.350411	0.274407	0.193856	0.110805	0.0274819	-0.0540081	-0.131946	-0.205153	-0.273015	-0.335429	-0.392692	-0.445405	-0.494391	-0.540665	-0.58545	-0.630259	-0.677019	-0.728089	-0.784804	Nfu_t_1_036722	Nfu_g_1_015253	crim1	Nfu_p_1_036722	Nfu_t_1_036722	Nfu_c_1_036722	ENSLOCG00000012655	NA	NA
1.13865	1.15959	1.17026	1.16933	1.15627	1.13148	1.09616	1.05207	1.00112	0.945138	0.88557	0.823381	0.75897	0.692108	0.621832	0.546216	0.46187	0.362882	0.238512	0.0681016	Nfu_t_1_045457	Nfu_g_1_019015	mia3	Nfu_p_1_045457	Nfu_t_1_045457	Nfu_c_1_045457	ENSLOCG00000016418	ENSG00000154305	MIA3
2.1644	2.31492	2.44928	2.56196	2.64877	2.7075	2.73806	2.74223	2.72303	2.68397	2.62843	2.55918	2.47804	2.38563	2.28106	2.16141	2.0206	1.84703	1.618	1.28527	Nfu_t_1_015712	Nfu_g_1_006518	ppiab	Nfu_p_1_015712	Nfu_t_1_015712	Nfu_c_1_015712	ENSLOCG00000004875	ENSG00000108179	PPIF
0.300402	0.215321	0.12478	0.030871	-0.0639314	-0.15709	-0.246349	-0.329992	-0.406964	-0.476853	-0.539779	-0.596254	-0.647042	-0.693069	-0.735358	-0.775015	-0.81324	-0.851293	-0.890132	-0.927854	Nfu_t_1_040240	Nfu_g_1_016818		Nfu_p_1_040240	Nfu_t_1_040240	Nfu_c_1_040240	NA	NA	NA
0.970447	0.970009	0.960266	0.940568	0.911002	0.872395	0.826166	0.774052	0.717813	0.658975	0.598679	0.53759	0.475872	0.413157	0.348469	0.280045	0.204935	0.118163	0.0109574	-0.132797	Nfu_t_1_009427	Nfu_g_1_003820	PHLPP1	Nfu_p_1_009427	Nfu_t_1_009427	Nfu_c_1_009427	ENSLOCG00000004332	ENSG00000040199	PHLPP2
1.04184	1.05042	1.04928	1.03749	1.01488	0.982084	0.94044	0.891686	0.837656	0.779996	0.71998	0.6584	0.595518	0.531025	0.46395	0.392461	0.313422	0.221459	0.106969	-0.0480834	Nfu_t_1_027219	Nfu_g_1_011288	jph1b	Nfu_p_1_027219	Nfu_t_1_027219	Nfu_c_1_027219	ENSLOCG00000003641	ENSG00000104369	JPH1
1.04184	1.05042	1.04928	1.03749	1.01488	0.982084	0.94044	0.891686	0.837656	0.779996	0.71998	0.6584	0.595518	0.531025	0.46395	0.392461	0.313422	0.221459	0.106969	-0.0480834	Nfu_t_1_027220	Nfu_g_1_011288	jph1b	Nfu_p_1_027220	Nfu_t_1_027220	Nfu_c_1_027220	ENSLOCG00000003641	ENSG00000104369	JPH1
1.26795	1.30508	1.33119	1.34443	1.34381	1.32941	1.30228	1.26415	1.2171	1.16317	1.10403	1.04088	0.974309	0.904179	0.829541	0.748342	0.656853	0.548447	0.410887	0.220058	Nfu_t_1_002948	Nfu_g_1_001202	erp44	Nfu_p_1_002948	Nfu_t_1_002948	Nfu_c_1_002948	ENSLOCG00000005398	ENSG00000023318	ERP44
0.883387	0.871913	0.851633	0.822254	0.784173	0.738442	0.686588	0.630348	0.571387	0.511091	0.450432	0.389926	0.329613	0.269054	0.207266	0.142571	0.072247	-0.00819924	-0.106522	-0.236488	Nfu_t_1_006279	Nfu_g_1_002514	tm4sf18	Nfu_p_1_006279	Nfu_t_1_006279	Nfu_c_1_006279	ENSLOCG00000001686	ENSG00000163762	TM4SF18
1.5806	1.65718	1.72094	1.76876	1.79854	1.80955	1.80245	1.779	1.74159	1.69278	1.63485	1.56953	1.49784	1.4199	1.3348	1.24017	1.13146	1.00032	0.830857	0.590566	Nfu_t_1_027318	Nfu_g_1_011327	CHST2 (1 of 2)	Nfu_p_1_027318	Nfu_t_1_027318	Nfu_c_1_027318	ENSLOCG00000017407	ENSG00000175040	CHST2
1.55032	1.62302	1.68309	1.7275	1.75427	1.76277	1.75367	1.72876	1.69038	1.64103	1.58295	1.51782	1.4466	1.3694	1.2853	1.19195	1.0849	0.955953	0.789581	0.554097	Nfu_t_1_012673	Nfu_g_1_005215	gria3a	Nfu_p_1_012673	Nfu_t_1_012673	Nfu_c_1_012673	ENSLOCG00000014528	ENSG00000125675	GRIA3
0.847192	0.831038	0.806281	0.772782	0.731067	0.682285	0.62801	0.56998	0.509822	0.448861	0.388002	0.327695	0.267931	0.208238	0.147629	0.0844634	0.0161122	-0.0617145	-0.156343	-0.280549	Nfu_t_1_038132	Nfu_g_1_015893	gas8	Nfu_p_1_038132	Nfu_t_1_038132	Nfu_c_1_038132	ENSLOCG00000001086	ENSG00000141013	GAS8
0.0971477	-0.0137482	-0.12894	-0.245504	-0.360234	-0.470073	-0.572507	-0.665826	-0.749185	-0.822512	-0.88631	-0.941448	-0.988975	-1.02999	-1.06552	-1.09648	-1.12354	-1.14683	-1.16493	-1.17045	Nfu_t_1_019046	Nfu_g_1_007890	slc2a15a	Nfu_p_1_019046	Nfu_t_1_019046	Nfu_c_1_019046	ENSLOCG00000011671	NA	NA
0.394338	0.320918	0.241493	0.157775	0.0719103	-0.0137981	-0.0972071	-0.176595	-0.250807	-0.319274	-0.381942	-0.439158	-0.491559	-0.539993	-0.585479	-0.629217	-0.67265	-0.717556	-0.765978	-0.818504	Nfu_t_1_049457	Nfu_g_1_020662	fam86a	Nfu_p_1_049457	Nfu_t_1_049457	Nfu_c_1_049457	ENSLOCG00000006854	ENSG00000186523	FAM86B1
0.394338	0.320918	0.241493	0.157775	0.0719103	-0.0137981	-0.0972071	-0.176595	-0.250807	-0.319274	-0.381942	-0.439158	-0.491559	-0.539993	-0.585479	-0.629217	-0.67265	-0.717556	-0.765978	-0.818504	Nfu_t_1_049458	Nfu_g_1_020662	fam86a	Nfu_p_1_049458	Nfu_t_1_049458	Nfu_c_1_049458	ENSLOCG00000006854	ENSG00000186523	FAM86B1
0.98922	0.990842	0.983039	0.965097	0.937041	0.899661	0.854359	0.802877	0.746995	0.688273	0.627882	0.566521	0.504375	0.441089	0.375686	0.306384	0.230184	0.142011	0.0328924	-0.113739	Nfu_t_1_022297	Nfu_g_1_009174	grid2	Nfu_p_1_022297	Nfu_t_1_022297	Nfu_c_1_022297	ENSLOCG00000012893	ENSG00000152208	GRID2
0.98922	0.990842	0.983039	0.965097	0.937041	0.899661	0.854359	0.802877	0.746995	0.688273	0.627882	0.566521	0.504375	0.441089	0.375686	0.306384	0.230184	0.142011	0.0328924	-0.113739	Nfu_t_1_022299	Nfu_g_1_009174	grid2	Nfu_p_1_022299	Nfu_t_1_022299	Nfu_c_1_022299	ENSLOCG00000012893	ENSG00000152208	GRID2
0.387065	0.312657	0.232283	0.147688	0.0610447	-0.0253227	-0.109261	-0.189047	-0.263533	-0.332163	-0.394897	-0.452094	-0.504404	-0.55268	-0.597942	-0.641384	-0.684429	-0.728814	-0.776494	-0.827848	Nfu_t_1_002055	Nfu_g_1_000835	ebf3	Nfu_p_1_002055	Nfu_t_1_002055	Nfu_c_1_002055	ENSLOCG00000007615	ENSG00000108001	EBF3
1.08184	1.09511	1.09842	1.09068	1.07159	1.0417	1.0023	0.955129	0.902075	0.844848	0.784792	0.722769	0.659091	0.593481	0.524967	0.451677	0.370369	0.275456	0.156887	-0.00438528	Nfu_t_1_003622	Nfu_g_1_001458	pim1	Nfu_p_1_003622	Nfu_t_1_003622	Nfu_c_1_003622	ENSLOCG00000011041	ENSG00000137193	PIM1
1.08184	1.09511	1.09842	1.09068	1.07159	1.0417	1.0023	0.955129	0.902075	0.844848	0.784792	0.722769	0.659091	0.593481	0.524967	0.451677	0.370369	0.275456	0.156887	-0.00438528	Nfu_t_1_003623	Nfu_g_1_001458	pim1	Nfu_p_1_003623	Nfu_t_1_003623	Nfu_c_1_003623	ENSLOCG00000011041	ENSG00000137193	PIM1
0.771238	0.745289	0.711168	0.669049	0.619737	0.564579	0.505249	0.443483	0.380833	0.318495	0.257231	0.197356	0.138752	0.0808842	0.0227593	-0.0371919	-0.101398	-0.173724	-0.260602	-0.372729	Nfu_t_1_024270	Nfu_g_1_009972	hs2st1a	Nfu_p_1_024270	Nfu_t_1_024270	Nfu_c_1_024270	ENSLOCG00000005135	ENSG00000267561	RP5-1052I5.2
0.771238	0.745289	0.711168	0.669049	0.619737	0.564579	0.505249	0.443483	0.380833	0.318495	0.257231	0.197356	0.138752	0.0808842	0.0227593	-0.0371919	-0.101398	-0.173724	-0.260602	-0.372729	Nfu_t_1_024271	Nfu_g_1_009972	hs2st1a	Nfu_p_1_024271	Nfu_t_1_024271	Nfu_c_1_024271	ENSLOCG00000005135	ENSG00000267561	RP5-1052I5.2
0.649681	0.608391	0.559627	0.504059	0.442927	0.377886	0.310762	0.243288	0.176887	0.112553	0.05082	-0.00821185	-0.0648269	-0.119663	-0.17372	-0.228449	-0.285961	-0.349448	-0.423922	-0.516817	Nfu_t_1_045731	Nfu_g_1_019124	GAS7 (1 of 2)	Nfu_p_1_045731	Nfu_t_1_045731	Nfu_c_1_045731	ENSLOCG00000011859	ENSG00000007237	GAS7
0.649681	0.608391	0.559627	0.504059	0.442927	0.377886	0.310762	0.243288	0.176887	0.112553	0.05082	-0.00821185	-0.0648269	-0.119663	-0.17372	-0.228449	-0.285961	-0.349448	-0.423922	-0.516817	Nfu_t_1_045732	Nfu_g_1_019124	GAS7 (1 of 2)	Nfu_p_1_045732	Nfu_t_1_045732	Nfu_c_1_045732	ENSLOCG00000011859	ENSG00000007237	GAS7
0.623331	0.578671	0.526687	0.468158	0.404419	0.337194	0.268341	0.199594	0.132349	0.0675547	0.00569599	-0.0531731	-0.109374	-0.163567	-0.216755	-0.270363	-0.326431	-0.388007	-0.459792	-0.548505	Nfu_t_1_000535	Nfu_g_1_000235	si:dkey-224e22.2	Nfu_p_1_000535	Nfu_t_1_000535	Nfu_c_1_000535	ENSLOCG00000002950	ENSG00000166105	GLB1L3
0.623331	0.578671	0.526687	0.468158	0.404419	0.337194	0.268341	0.199594	0.132349	0.0675547	0.00569599	-0.0531731	-0.109374	-0.163567	-0.216755	-0.270363	-0.326431	-0.388007	-0.459792	-0.548505	Nfu_t_1_000536	Nfu_g_1_000235	si:dkey-224e22.2	Nfu_p_1_000536	Nfu_t_1_000536	Nfu_c_1_000536	ENSLOCG00000002950	ENSG00000166105	GLB1L3
-0.980613	-1.22768	-1.47284	-1.70879	-1.92847	-2.12607	-2.29773	-2.44178	-2.5585	-2.64961	-2.71765	-2.76537	-2.79533	-2.8095	-2.80901	-2.7937	-2.76144	-2.70637	-2.6145	-2.44946	Nfu_t_1_039677	Nfu_g_1_016555	CABZ01078499.2	Nfu_p_1_039677	Nfu_t_1_039677	Nfu_c_1_039677	NA	NA	NA
-0.980613	-1.22768	-1.47284	-1.70879	-1.92847	-2.12607	-2.29773	-2.44178	-2.5585	-2.64961	-2.71765	-2.76537	-2.79533	-2.8095	-2.80901	-2.7937	-2.76144	-2.70637	-2.6145	-2.44946	Nfu_t_1_039678	Nfu_g_1_016555	CABZ01078499.2	Nfu_p_1_039678	Nfu_t_1_039678	Nfu_c_1_039678	NA	NA	NA
0.800179	0.777828	0.747136	0.708162	0.661609	0.60875	0.551227	0.490776	0.42898	0.367083	0.305901	0.245799	0.186701	0.128093	0.0689843	0.00777709	-0.0580326	-0.13247	-0.2223	-0.338989	Nfu_t_1_031774	Nfu_g_1_013180	mgat1b	Nfu_p_1_031774	Nfu_t_1_031774	Nfu_c_1_031774	ENSLOCG00000005707	ENSG00000085998	POMGNT1
0.800179	0.777828	0.747136	0.708162	0.661609	0.60875	0.551227	0.490776	0.42898	0.367083	0.305901	0.245799	0.186701	0.128093	0.0689843	0.00777709	-0.0580326	-0.13247	-0.2223	-0.338989	Nfu_t_1_031775	Nfu_g_1_013180	mgat1b	Nfu_p_1_031775	Nfu_t_1_031775	Nfu_c_1_031775	ENSLOCG00000005707	ENSG00000085998	POMGNT1
0.800179	0.777828	0.747136	0.708162	0.661609	0.60875	0.551227	0.490776	0.42898	0.367083	0.305901	0.245799	0.186701	0.128093	0.0689843	0.00777709	-0.0580326	-0.13247	-0.2223	-0.338989	Nfu_t_1_031776	Nfu_g_1_013180	mgat1b	Nfu_p_1_031776	Nfu_t_1_031776	Nfu_c_1_031776	ENSLOCG00000005707	ENSG00000085998	POMGNT1
0.800179	0.777828	0.747136	0.708162	0.661609	0.60875	0.551227	0.490776	0.42898	0.367083	0.305901	0.245799	0.186701	0.128093	0.0689843	0.00777709	-0.0580326	-0.13247	-0.2223	-0.338989	Nfu_t_1_031777	Nfu_g_1_013180	mgat1b	Nfu_p_1_031777	Nfu_t_1_031777	Nfu_c_1_031777	ENSLOCG00000005707	ENSG00000085998	POMGNT1
0.800179	0.777828	0.747136	0.708162	0.661609	0.60875	0.551227	0.490776	0.42898	0.367083	0.305901	0.245799	0.186701	0.128093	0.0689843	0.00777709	-0.0580326	-0.13247	-0.2223	-0.338989	Nfu_t_1_031778	Nfu_g_1_013180	mgat1b	Nfu_p_1_031778	Nfu_t_1_031778	Nfu_c_1_031778	ENSLOCG00000005707	ENSG00000085998	POMGNT1
0.800179	0.777828	0.747136	0.708162	0.661609	0.60875	0.551227	0.490776	0.42898	0.367083	0.305901	0.245799	0.186701	0.128093	0.0689843	0.00777709	-0.0580326	-0.13247	-0.2223	-0.338989	Nfu_t_1_031779	Nfu_g_1_013180	mgat1b	Nfu_p_1_031779	Nfu_t_1_031779	Nfu_c_1_031779	ENSLOCG00000005707	ENSG00000085998	POMGNT1
0.800179	0.777828	0.747136	0.708162	0.661609	0.60875	0.551227	0.490776	0.42898	0.367083	0.305901	0.245799	0.186701	0.128093	0.0689843	0.00777709	-0.0580326	-0.13247	-0.2223	-0.338989	Nfu_t_1_031780	Nfu_g_1_013180	mgat1b	Nfu_p_1_031780	Nfu_t_1_031780	Nfu_c_1_031780	ENSLOCG00000005707	ENSG00000085998	POMGNT1
0.800179	0.777828	0.747136	0.708162	0.661609	0.60875	0.551227	0.490776	0.42898	0.367083	0.305901	0.245799	0.186701	0.128093	0.0689843	0.00777709	-0.0580326	-0.13247	-0.2223	-0.338989	Nfu_t_1_031781	Nfu_g_1_013180	mgat1b	Nfu_p_1_031781	Nfu_t_1_031781	Nfu_c_1_031781	ENSLOCG00000005707	ENSG00000085998	POMGNT1
1.13324	1.15292	1.16234	1.1602	1.14602	1.12023	1.08406	1.03924	0.987711	0.931277	0.871376	0.808958	0.744408	0.677488	0.607231	0.531713	0.44756	0.348899	0.225086	0.0557052	Nfu_t_1_022585	Nfu_g_1_009283	svopa	Nfu_p_1_022585	Nfu_t_1_022585	Nfu_c_1_022585	ENSLOCG00000004555	ENSG00000166111	SVOP
1.44295	1.5017	1.54841	1.58053	1.59646	1.59584	1.57951	1.54922	1.50725	1.45589	1.39718	1.33261	1.26299	1.18834	1.10772	1.01889	0.917682	0.796498	0.641085	0.422708	Nfu_t_1_035093	Nfu_g_1_014580	ipo13	Nfu_p_1_035093	Nfu_t_1_035093	Nfu_c_1_035093	ENSLOCG00000010620	ENSG00000117408	IPO13
1.44295	1.5017	1.54841	1.58053	1.59646	1.59584	1.57951	1.54922	1.50725	1.45589	1.39718	1.33261	1.26299	1.18834	1.10772	1.01889	0.917682	0.796498	0.641085	0.422708	Nfu_t_1_035095	Nfu_g_1_014580	ipo13	Nfu_p_1_035095	Nfu_t_1_035095	Nfu_c_1_035095	ENSLOCG00000010620	ENSG00000117408	IPO13
0.670623	0.631915	0.585609	0.532295	0.473137	0.409739	0.343903	0.277363	0.211564	0.147535	0.0858499	0.0266444	-0.0303373	-0.0857159	-0.140491	-0.196134	-0.254811	-0.319827	-0.396438	-0.492628	Nfu_t_1_032326	Nfu_g_1_013432	ptbp2a	Nfu_p_1_032326	Nfu_t_1_032326	Nfu_c_1_032326	ENSLOCG00000008224	ENSG00000117569	PTBP2
0.670623	0.631915	0.585609	0.532295	0.473137	0.409739	0.343903	0.277363	0.211564	0.147535	0.0858499	0.0266444	-0.0303373	-0.0857159	-0.140491	-0.196134	-0.254811	-0.319827	-0.396438	-0.492628	Nfu_t_1_032328	Nfu_g_1_013432	ptbp2a	Nfu_p_1_032328	Nfu_t_1_032328	Nfu_c_1_032328	ENSLOCG00000008224	ENSG00000117569	PTBP2
0.921827	0.91478	0.898692	0.873126	0.838352	0.795337	0.74557	0.690792	0.632715	0.572785	0.512047	0.451079	0.389972	0.328313	0.26512	0.198675	0.126158	0.0428681	-0.0593736	-0.195294	Nfu_t_1_005989	Nfu_g_1_002393	cart1	Nfu_p_1_005989	Nfu_t_1_005989	Nfu_c_1_005989	ENSLOCG00000014180	ENSG00000164326	CARTPT
1.30536	1.34667	1.37673	1.39354	1.39601	1.38413	1.3589	1.3221	1.27582	1.22215	1.16287	1.09922	1.03182	0.960573	0.884532	0.8016	0.707952	0.596765	0.455391	0.258807	Nfu_t_1_015593	Nfu_g_1_006457	RABGAP1	Nfu_p_1_015593	Nfu_t_1_015593	Nfu_c_1_015593	ENSLOCG00000002828	ENSG00000011454	RABGAP1
1.12724	1.14604	1.15463	1.15171	1.13684	1.11046	1.0738	1.02861	0.976817	0.920216	0.860234	0.797807	0.733313	0.666506	0.59642	0.521135	0.437293	0.339057	0.215858	0.0474601	Nfu_t_1_055453	Nfu_g_1_023089	CR318663.2	Nfu_p_1_055453	Nfu_t_1_055453	Nfu_c_1_055453	ENSLOCG00000007529	ENSG00000186260	MKL2
1.36292	1.41137	1.44825	1.47131	1.47925	1.47194	1.4503	1.4161	1.37151	1.31872	1.2596	1.19549	1.1271	1.05439	0.976385	0.890953	0.794115	0.678728	0.531482	0.325826	Nfu_t_1_049992	Nfu_g_1_020892	mcrs1	Nfu_p_1_049992	Nfu_t_1_049992	Nfu_c_1_049992	ENSLOCG00000004250	ENSG00000187778	MCRS1
1.03267	1.03942	1.03648	1.02298	0.998785	0.964594	0.921759	0.872031	0.817235	0.759004	0.69859	0.636763	0.573767	0.509279	0.442322	0.371071	0.292415	0.201042	0.0874922	-0.0659067	Nfu_t_1_019455	Nfu_g_1_008080	cry1b	Nfu_p_1_019455	Nfu_t_1_019455	Nfu_c_1_019455	ENSLOCG00000015272	ENSG00000008405	CRY1
1.03267	1.03942	1.03648	1.02298	0.998785	0.964594	0.921759	0.872031	0.817235	0.759004	0.69859	0.636763	0.573767	0.509279	0.442322	0.371071	0.292415	0.201042	0.0874922	-0.0659067	Nfu_t_1_019456	Nfu_g_1_008080	cry1b	Nfu_p_1_019456	Nfu_t_1_019456	Nfu_c_1_019456	ENSLOCG00000015272	ENSG00000008405	CRY1
1.03267	1.03942	1.03648	1.02298	0.998785	0.964594	0.921759	0.872031	0.817235	0.759004	0.69859	0.636763	0.573767	0.509279	0.442322	0.371071	0.292415	0.201042	0.0874922	-0.0659067	Nfu_t_1_019458	Nfu_g_1_008080	cry1b	Nfu_p_1_019458	Nfu_t_1_019458	Nfu_c_1_019458	ENSLOCG00000015272	ENSG00000008405	CRY1
0.471763	0.407708	0.33719	0.261616	0.182868	0.103063	0.0242555	-0.0518241	-0.123937	-0.191386	-0.253973	-0.311913	-0.365739	-0.41624	-0.46443	-0.511588	-0.559358	-0.609941	-0.66626	-0.730913	Nfu_t_1_030599	Nfu_g_1_012667	CR854824.1	Nfu_p_1_030599	Nfu_t_1_030599	Nfu_c_1_030599	ENSLOCG00000013654	NA	NA
0.471763	0.407708	0.33719	0.261616	0.182868	0.103063	0.0242555	-0.0518241	-0.123937	-0.191386	-0.253973	-0.311913	-0.365739	-0.41624	-0.46443	-0.511588	-0.559358	-0.609941	-0.66626	-0.730913	Nfu_t_1_030600	Nfu_g_1_012667	CR854824.1	Nfu_p_1_030600	Nfu_t_1_030600	Nfu_c_1_030600	ENSLOCG00000013654	NA	NA
0.471763	0.407708	0.33719	0.261616	0.182868	0.103063	0.0242555	-0.0518241	-0.123937	-0.191386	-0.253973	-0.311913	-0.365739	-0.41624	-0.46443	-0.511588	-0.559358	-0.609941	-0.66626	-0.730913	Nfu_t_1_030602	Nfu_g_1_012667	CR854824.1	Nfu_p_1_030602	Nfu_t_1_030602	Nfu_c_1_030602	ENSLOCG00000013654	NA	NA
1.33464	1.37936	1.41265	1.43241	1.43745	1.42767	1.40408	1.36842	1.32284	1.26948	1.21016	1.14617	1.07819	1.00612	0.929019	0.844764	0.749453	0.636105	0.491745	0.290613	Nfu_t_1_044168	Nfu_g_1_018495	smarce1	Nfu_p_1_044168	Nfu_t_1_044168	Nfu_c_1_044168	ENSLOCG00000013577	ENSG00000073584	SMARCE1
1.33464	1.37936	1.41265	1.43241	1.43745	1.42767	1.40408	1.36842	1.32284	1.26948	1.21016	1.14617	1.07819	1.00612	0.929019	0.844764	0.749453	0.636105	0.491745	0.290613	Nfu_t_1_044169	Nfu_g_1_018495	smarce1	Nfu_p_1_044169	Nfu_t_1_044169	Nfu_c_1_044169	ENSLOCG00000013577	ENSG00000073584	SMARCE1
1.33464	1.37936	1.41265	1.43241	1.43745	1.42767	1.40408	1.36842	1.32284	1.26948	1.21016	1.14617	1.07819	1.00612	0.929019	0.844764	0.749453	0.636105	0.491745	0.290613	Nfu_t_1_044170	Nfu_g_1_018495	smarce1	Nfu_p_1_044170	Nfu_t_1_044170	Nfu_c_1_044170	ENSLOCG00000013577	ENSG00000073584	SMARCE1
1.33464	1.37936	1.41265	1.43241	1.43745	1.42767	1.40408	1.36842	1.32284	1.26948	1.21016	1.14617	1.07819	1.00612	0.929019	0.844764	0.749453	0.636105	0.491745	0.290613	Nfu_t_1_044171	Nfu_g_1_018495	smarce1	Nfu_p_1_044171	Nfu_t_1_044171	Nfu_c_1_044171	ENSLOCG00000013577	ENSG00000073584	SMARCE1
0.99962	1.00209	0.995069	0.977799	0.950289	0.913311	0.868265	0.8169	0.761011	0.702172	0.641575	0.57993	0.517434	0.453735	0.387856	0.318001	0.241145	0.152164	0.0419872	-0.106152	Nfu_t_1_041151	Nfu_g_1_017215	wsb2	Nfu_p_1_041151	Nfu_t_1_041151	Nfu_c_1_041151	ENSLOCG00000003373	ENSG00000176871	WSB2
0.99962	1.00209	0.995069	0.977799	0.950289	0.913311	0.868265	0.8169	0.761011	0.702172	0.641575	0.57993	0.517434	0.453735	0.387856	0.318001	0.241145	0.152164	0.0419872	-0.106152	Nfu_t_1_041153	Nfu_g_1_017215	wsb2	Nfu_p_1_041153	Nfu_t_1_041153	Nfu_c_1_041153	ENSLOCG00000003373	ENSG00000176871	WSB2
1.17884	1.20387	1.21837	1.22086	1.21071	1.18824	1.15463	1.11163	1.06123	1.0053	0.945356	0.882438	0.816986	0.748796	0.676902	0.599334	0.512598	0.410576	0.282114	0.105639	Nfu_t_1_004231	Nfu_g_1_001700	adhfe1	Nfu_p_1_004231	Nfu_t_1_004231	Nfu_c_1_004231	ENSLOCG00000004744	ENSG00000147576	ADHFE1
1.21242	1.24169	1.26023	1.26643	1.25954	1.2398	1.20834	1.16691	1.11754	1.06215	1.00234	0.939185	0.873182	0.804152	0.731133	0.65212	0.563533	0.459068	0.327179	0.145392	Nfu_t_1_006428	Nfu_g_1_002561		Nfu_p_1_006428	Nfu_t_1_006428	Nfu_c_1_006428	NA	NA	NA
0.929567	0.923151	0.907638	0.882569	0.848198	0.805479	0.755899	0.701207	0.643121	0.583103	0.52221	0.461029	0.39966	0.337694	0.274145	0.207288	0.134282	0.0503905	-0.0526384	-0.18968	Nfu_t_1_015453	Nfu_g_1_006396	TTC28 (2 of 2)	Nfu_p_1_015453	Nfu_t_1_015453	Nfu_c_1_015453	ENSLOCG00000007797	ENSG00000100154	TTC28
0.969964	0.968575	0.957855	0.937181	0.906665	0.867161	0.820108	0.767254	0.710364	0.650965	0.590188	0.528694	0.466637	0.403639	0.338718	0.27011	0.194866	0.108028	0.000877736	-0.142533	Nfu_t_1_002215	Nfu_g_1_000903	ctns	Nfu_p_1_002215	Nfu_t_1_002215	Nfu_c_1_002215	ENSLOCG00000003402	ENSG00000040531	CTNS
1.45736	1.51734	1.56519	1.59829	1.61503	1.61502	1.59909	1.56901	1.52706	1.47558	1.41661	1.35167	1.28159	1.20638	1.12511	1.03554	0.933426	0.811128	0.654249	0.433769	Nfu_t_1_012674	Nfu_g_1_005216		Nfu_p_1_012674	Nfu_t_1_012674	Nfu_c_1_012674	NA	NA	NA
0.825095	0.805376	0.777156	0.740406	0.695756	0.644429	0.588046	0.528352	0.466958	0.405151	0.34379	0.28328	0.223574	0.164174	0.104088	0.0416922	-0.025582	-0.10189	-0.194258	-0.314735	Nfu_t_1_007387	Nfu_g_1_002939	PARG (1 of 2)	Nfu_p_1_007387	Nfu_t_1_007387	Nfu_c_1_007387	ENSLOCG00000005710	ENSG00000227345	PARG
0.825095	0.805376	0.777156	0.740406	0.695756	0.644429	0.588046	0.528352	0.466958	0.405151	0.34379	0.28328	0.223574	0.164174	0.104088	0.0416922	-0.025582	-0.10189	-0.194258	-0.314735	Nfu_t_1_007388	Nfu_g_1_002939	PARG (1 of 2)	Nfu_p_1_007388	Nfu_t_1_007388	Nfu_c_1_007388	ENSLOCG00000005710	ENSG00000227345	PARG
0.825095	0.805376	0.777156	0.740406	0.695756	0.644429	0.588046	0.528352	0.466958	0.405151	0.34379	0.28328	0.223574	0.164174	0.104088	0.0416922	-0.025582	-0.10189	-0.194258	-0.314735	Nfu_t_1_007389	Nfu_g_1_002939	PARG (1 of 2)	Nfu_p_1_007389	Nfu_t_1_007389	Nfu_c_1_007389	ENSLOCG00000005710	ENSG00000227345	PARG
0.825095	0.805376	0.777156	0.740406	0.695756	0.644429	0.588046	0.528352	0.466958	0.405151	0.34379	0.28328	0.223574	0.164174	0.104088	0.0416922	-0.025582	-0.10189	-0.194258	-0.314735	Nfu_t_1_007390	Nfu_g_1_002939	PARG (1 of 2)	Nfu_p_1_007390	Nfu_t_1_007390	Nfu_c_1_007390	ENSLOCG00000005710	ENSG00000227345	PARG
0.825095	0.805376	0.777156	0.740406	0.695756	0.644429	0.588046	0.528352	0.466958	0.405151	0.34379	0.28328	0.223574	0.164174	0.104088	0.0416922	-0.025582	-0.10189	-0.194258	-0.314735	Nfu_t_1_007391	Nfu_g_1_002939	PARG (1 of 2)	Nfu_p_1_007391	Nfu_t_1_007391	Nfu_c_1_007391	ENSLOCG00000005710	ENSG00000227345	PARG
0.825095	0.805376	0.777156	0.740406	0.695756	0.644429	0.588046	0.528352	0.466958	0.405151	0.34379	0.28328	0.223574	0.164174	0.104088	0.0416922	-0.025582	-0.10189	-0.194258	-0.314735	Nfu_t_1_007392	Nfu_g_1_002939	PARG (1 of 2)	Nfu_p_1_007392	Nfu_t_1_007392	Nfu_c_1_007392	ENSLOCG00000005710	ENSG00000227345	PARG
1.20908	1.23773	1.25568	1.26132	1.25392	1.23372	1.20188	1.16015	1.11054	1.05498	0.99506	0.931844	0.865823	0.796816	0.723857	0.644945	0.556509	0.452267	0.320721	0.139519	Nfu_t_1_054833	Nfu_g_1_022882	ank3	Nfu_p_1_054833	Nfu_t_1_054833	Nfu_c_1_054833	ENSLOCG00000006646	ENSG00000151150	ANK3
1.20908	1.23773	1.25568	1.26132	1.25392	1.23372	1.20188	1.16015	1.11054	1.05498	0.99506	0.931844	0.865823	0.796816	0.723857	0.644945	0.556509	0.452267	0.320721	0.139519	Nfu_t_1_054834	Nfu_g_1_022882	ank3	Nfu_p_1_054834	Nfu_t_1_054834	Nfu_c_1_054834	ENSLOCG00000006646	ENSG00000151150	ANK3
1.20908	1.23773	1.25568	1.26132	1.25392	1.23372	1.20188	1.16015	1.11054	1.05498	0.99506	0.931844	0.865823	0.796816	0.723857	0.644945	0.556509	0.452267	0.320721	0.139519	Nfu_t_1_054837	Nfu_g_1_022882	ank3	Nfu_p_1_054837	Nfu_t_1_054837	Nfu_c_1_054837	ENSLOCG00000006646	ENSG00000151150	ANK3
1.20908	1.23773	1.25568	1.26132	1.25392	1.23372	1.20188	1.16015	1.11054	1.05498	0.99506	0.931844	0.865823	0.796816	0.723857	0.644945	0.556509	0.452267	0.320721	0.139519	Nfu_t_1_054842	Nfu_g_1_022882	ank3	Nfu_p_1_054842	Nfu_t_1_054842	Nfu_c_1_054842	ENSLOCG00000006646	ENSG00000151150	ANK3
1.20908	1.23773	1.25568	1.26132	1.25392	1.23372	1.20188	1.16015	1.11054	1.05498	0.99506	0.931844	0.865823	0.796816	0.723857	0.644945	0.556509	0.452267	0.320721	0.139519	Nfu_t_1_054843	Nfu_g_1_022882	ank3	Nfu_p_1_054843	Nfu_t_1_054843	Nfu_c_1_054843	ENSLOCG00000006646	ENSG00000151150	ANK3
1.20908	1.23773	1.25568	1.26132	1.25392	1.23372	1.20188	1.16015	1.11054	1.05498	0.99506	0.931844	0.865823	0.796816	0.723857	0.644945	0.556509	0.452267	0.320721	0.139519	Nfu_t_1_054844	Nfu_g_1_022882	ank3	Nfu_p_1_054844	Nfu_t_1_054844	Nfu_c_1_054844	ENSLOCG00000006646	ENSG00000151150	ANK3
1.20908	1.23773	1.25568	1.26132	1.25392	1.23372	1.20188	1.16015	1.11054	1.05498	0.99506	0.931844	0.865823	0.796816	0.723857	0.644945	0.556509	0.452267	0.320721	0.139519	Nfu_t_1_054845	Nfu_g_1_022882	ank3	Nfu_p_1_054845	Nfu_t_1_054845	Nfu_c_1_054845	ENSLOCG00000006646	ENSG00000151150	ANK3
1.20908	1.23773	1.25568	1.26132	1.25392	1.23372	1.20188	1.16015	1.11054	1.05498	0.99506	0.931844	0.865823	0.796816	0.723857	0.644945	0.556509	0.452267	0.320721	0.139519	Nfu_t_1_054849	Nfu_g_1_022882	ank3	Nfu_p_1_054849	Nfu_t_1_054849	Nfu_c_1_054849	ENSLOCG00000006646	ENSG00000151150	ANK3
1.20908	1.23773	1.25568	1.26132	1.25392	1.23372	1.20188	1.16015	1.11054	1.05498	0.99506	0.931844	0.865823	0.796816	0.723857	0.644945	0.556509	0.452267	0.320721	0.139519	Nfu_t_1_054852	Nfu_g_1_022882	ank3	Nfu_p_1_054852	Nfu_t_1_054852	Nfu_c_1_054852	ENSLOCG00000006646	ENSG00000151150	ANK3
1.20908	1.23773	1.25568	1.26132	1.25392	1.23372	1.20188	1.16015	1.11054	1.05498	0.99506	0.931844	0.865823	0.796816	0.723857	0.644945	0.556509	0.452267	0.320721	0.139519	Nfu_t_1_054853	Nfu_g_1_022882	ank3	Nfu_p_1_054853	Nfu_t_1_054853	Nfu_c_1_054853	ENSLOCG00000006646	ENSG00000151150	ANK3
1.20908	1.23773	1.25568	1.26132	1.25392	1.23372	1.20188	1.16015	1.11054	1.05498	0.99506	0.931844	0.865823	0.796816	0.723857	0.644945	0.556509	0.452267	0.320721	0.139519	Nfu_t_1_054854	Nfu_g_1_022882	ank3	Nfu_p_1_054854	Nfu_t_1_054854	Nfu_c_1_054854	ENSLOCG00000006646	ENSG00000151150	ANK3
0.929741	0.923201	0.907558	0.882357	0.847854	0.805009	0.75531	0.700508	0.642323	0.582217	0.521246	0.459997	0.398568	0.336548	0.272953	0.206055	0.133013	0.0490924	-0.0539532	-0.190978	Nfu_t_1_044361	Nfu_g_1_018559	ZNF646	Nfu_p_1_044361	Nfu_t_1_044361	Nfu_c_1_044361	ENSLOCG00000003238	ENSG00000167395	ZNF646
1.05789	1.06749	1.06726	1.0562	1.03413	1.00168	0.960169	0.911361	0.857111	0.79909	0.738598	0.676446	0.61291	0.547684	0.479792	0.407382	0.327278	0.234034	0.117913	-0.0393776	Nfu_t_1_053533	Nfu_g_1_022366	cd99	Nfu_p_1_053533	Nfu_t_1_053533	Nfu_c_1_053533	ENSLOCG00000010250	NA	NA
0.728807	0.696948	0.657142	0.609752	0.555751	0.496608	0.434062	0.369856	0.3055	0.242119	0.180393	0.120557	0.0624304	0.00543662	-0.0514235	-0.10968	-0.17165	-0.240954	-0.323498	-0.428745	Nfu_t_1_028776	Nfu_g_1_011901	slco1c1	Nfu_p_1_028776	Nfu_t_1_028776	Nfu_c_1_028776	ENSLOCG00000015401	NA	NA
-0.226909	-0.379169	-0.533878	-0.686776	-0.83349	-0.970123	-1.09375	-1.20266	-1.29635	-1.37529	-1.44059	-1.49369	-1.5361	-1.56918	-1.594	-1.61115	-1.62044	-1.62022	-1.60525	-1.55936	Nfu_t_1_038914	Nfu_g_1_016229	C21H11orf70	Nfu_p_1_038914	Nfu_t_1_038914	Nfu_c_1_038914	ENSLOCG00000005645	ENSG00000137691	C11orf70
1.22258	1.25291	1.27245	1.27955	1.27343	1.2543	1.22329	1.18217	1.13295	1.0776	1.01771	0.954384	0.888129	0.818773	0.745353	0.665853	0.576668	0.471439	0.338515	0.155187	Nfu_t_1_022117	Nfu_g_1_009091	ATXN2	Nfu_p_1_022117	Nfu_t_1_022117	Nfu_c_1_022117	ENSLOCG00000007880	ENSG00000204842	ATXN2
0.46438	0.399152	0.327497	0.250858	0.171149	0.0905118	0.0110171	-0.0656026	-0.138115	-0.205834	-0.268579	-0.326577	-0.380377	-0.430773	-0.478783	-0.525679	-0.573085	-0.623158	-0.678722	-0.742135	Nfu_t_1_040943	Nfu_g_1_017134	card9	Nfu_p_1_040943	Nfu_t_1_040943	Nfu_c_1_040943	ENSLOCG00000004437	ENSG00000187796	CARD9
0.46438	0.399152	0.327497	0.250858	0.171149	0.0905118	0.0110171	-0.0656026	-0.138115	-0.205834	-0.268579	-0.326577	-0.380377	-0.430773	-0.478783	-0.525679	-0.573085	-0.623158	-0.678722	-0.742135	Nfu_t_1_040944	Nfu_g_1_017134	card9	Nfu_p_1_040944	Nfu_t_1_040944	Nfu_c_1_040944	ENSLOCG00000004437	ENSG00000187796	CARD9
0.46438	0.399152	0.327497	0.250858	0.171149	0.0905118	0.0110171	-0.0656026	-0.138115	-0.205834	-0.268579	-0.326577	-0.380377	-0.430773	-0.478783	-0.525679	-0.573085	-0.623158	-0.678722	-0.742135	Nfu_t_1_040945	Nfu_g_1_017134	card9	Nfu_p_1_040945	Nfu_t_1_040945	Nfu_c_1_040945	ENSLOCG00000004437	ENSG00000187796	CARD9
0.46438	0.399152	0.327497	0.250858	0.171149	0.0905118	0.0110171	-0.0656026	-0.138115	-0.205834	-0.268579	-0.326577	-0.380377	-0.430773	-0.478783	-0.525679	-0.573085	-0.623158	-0.678722	-0.742135	Nfu_t_1_040946	Nfu_g_1_017134	card9	Nfu_p_1_040946	Nfu_t_1_040946	Nfu_c_1_040946	ENSLOCG00000004437	ENSG00000187796	CARD9
0.46438	0.399152	0.327497	0.250858	0.171149	0.0905118	0.0110171	-0.0656026	-0.138115	-0.205834	-0.268579	-0.326577	-0.380377	-0.430773	-0.478783	-0.525679	-0.573085	-0.623158	-0.678722	-0.742135	Nfu_t_1_040947	Nfu_g_1_017134	card9	Nfu_p_1_040947	Nfu_t_1_040947	Nfu_c_1_040947	ENSLOCG00000004437	ENSG00000187796	CARD9
0.46438	0.399152	0.327497	0.250858	0.171149	0.0905118	0.0110171	-0.0656026	-0.138115	-0.205834	-0.268579	-0.326577	-0.380377	-0.430773	-0.478783	-0.525679	-0.573085	-0.623158	-0.678722	-0.742135	Nfu_t_1_040948	Nfu_g_1_017134	card9	Nfu_p_1_040948	Nfu_t_1_040948	Nfu_c_1_040948	ENSLOCG00000004437	ENSG00000187796	CARD9
0.657711	0.616807	0.568362	0.513033	0.452046	0.387053	0.319885	0.252283	0.185682	0.121089	0.05905	-0.000325583	-0.0573172	-0.112561	-0.167062	-0.222281	-0.280348	-0.34449	-0.419779	-0.513756	Nfu_t_1_046179	Nfu_g_1_019327	cped1	Nfu_p_1_046179	Nfu_t_1_046179	Nfu_c_1_046179	ENSLOCG00000015795	ENSG00000106034	CPED1
0.657711	0.616807	0.568362	0.513033	0.452046	0.387053	0.319885	0.252283	0.185682	0.121089	0.05905	-0.000325583	-0.0573172	-0.112561	-0.167062	-0.222281	-0.280348	-0.34449	-0.419779	-0.513756	Nfu_t_1_046181	Nfu_g_1_019327	cped1	Nfu_p_1_046181	Nfu_t_1_046181	Nfu_c_1_046181	ENSLOCG00000015795	ENSG00000106034	CPED1
1.0608	1.07062	1.07058	1.05968	1.03774	1.00537	0.963909	0.915113	0.860841	0.802772	0.742207	0.679963	0.616319	0.550969	0.482936	0.410365	0.330072	0.236599	0.120182	-0.037523	Nfu_t_1_036223	Nfu_g_1_015046	TMEM63C	Nfu_p_1_036223	Nfu_t_1_036223	Nfu_c_1_036223	ENSLOCG00000011047	ENSG00000165548	TMEM63C
1.00962	1.01295	1.00672	0.990133	0.963185	0.926631	0.881865	0.830645	0.774775	0.715849	0.655073	0.593173	0.530355	0.466273	0.399946	0.329568	0.252089	0.162335	0.0511404	-0.0984593	Nfu_t_1_006519	Nfu_g_1_002598	dpp9	Nfu_p_1_006519	Nfu_t_1_006519	Nfu_c_1_006519	ENSLOCG00000002604	ENSG00000142002	DPP9
1.11177	1.12796	1.134	1.12869	1.11164	1.08336	1.04512	0.998668	0.945928	0.888661	0.828263	0.765639	0.701139	0.634498	0.564745	0.489971	0.406861	0.309675	0.188058	0.0223067	Nfu_t_1_026434	Nfu_g_1_010917	smg5	Nfu_p_1_026434	Nfu_t_1_026434	Nfu_c_1_026434	ENSLOCG00000008380	ENSG00000198952	SMG5
1.11177	1.12796	1.134	1.12869	1.11164	1.08336	1.04512	0.998668	0.945928	0.888661	0.828263	0.765639	0.701139	0.634498	0.564745	0.489971	0.406861	0.309675	0.188058	0.0223067	Nfu_t_1_026435	Nfu_g_1_010917	smg5	Nfu_p_1_026435	Nfu_t_1_026435	Nfu_c_1_026435	ENSLOCG00000008380	ENSG00000198952	SMG5
1.23466	1.26632	1.28712	1.29537	1.29023	1.27191	1.24151	1.2008	1.15182	1.09655	1.0366	0.973109	0.906583	0.836865	0.762988	0.682926	0.593041	0.486914	0.352759	0.167576	Nfu_t_1_006070	Nfu_g_1_002425	LURAP1	Nfu_p_1_006070	Nfu_t_1_006070	Nfu_c_1_006070	ENSLOCG00000005689	ENSG00000171357	LURAP1
0.794113	0.770309	0.738176	0.697817	0.649976	0.595962	0.537436	0.476146	0.413671	0.351246	0.289672	0.229297	0.170029	0.111344	0.0522461	-0.00885938	-0.074459	-0.148533	-0.237739	-0.353262	Nfu_t_1_040491	Nfu_g_1_016944	cdc25	Nfu_p_1_040491	Nfu_t_1_040491	Nfu_c_1_040491	ENSLOCG00000001061	ENSG00000101224	CDC25B
0.671645	0.632382	0.585495	0.531585	0.471834	0.407861	0.341482	0.274439	0.208184	0.143747	0.0816986	0.0221724	-0.035093	-0.0907235	-0.145724	-0.201568	-0.260424	-0.325592	-0.402303	-0.498449	Nfu_t_1_049237	Nfu_g_1_020572	dsc2l	Nfu_p_1_049237	Nfu_t_1_049237	Nfu_c_1_049237	ENSLOCG00000006830	ENSG00000134762	DSC3
-0.0368488	-0.165313	-0.297323	-0.429392	-0.557818	-0.679184	-0.790794	-0.890933	-0.978896	-1.05483	-1.1195	-1.17401	-1.2196	-1.25749	-1.28872	-1.31408	-1.33388	-1.34749	-1.35192	-1.33604	Nfu_t_1_000911	Nfu_g_1_000374	relb	Nfu_p_1_000911	Nfu_t_1_000911	Nfu_c_1_000911	ENSLOCG00000014849	ENSG00000104856	RELB
-0.0368488	-0.165313	-0.297323	-0.429392	-0.557818	-0.679184	-0.790794	-0.890933	-0.978896	-1.05483	-1.1195	-1.17401	-1.2196	-1.25749	-1.28872	-1.31408	-1.33388	-1.34749	-1.35192	-1.33604	Nfu_t_1_000912	Nfu_g_1_000374	relb	Nfu_p_1_000912	Nfu_t_1_000912	Nfu_c_1_000912	ENSLOCG00000014849	ENSG00000104856	RELB
-0.0368488	-0.165313	-0.297323	-0.429392	-0.557818	-0.679184	-0.790794	-0.890933	-0.978896	-1.05483	-1.1195	-1.17401	-1.2196	-1.25749	-1.28872	-1.31408	-1.33388	-1.34749	-1.35192	-1.33604	Nfu_t_1_000913	Nfu_g_1_000374	relb	Nfu_p_1_000913	Nfu_t_1_000913	Nfu_c_1_000913	ENSLOCG00000014849	ENSG00000104856	RELB
-0.0368488	-0.165313	-0.297323	-0.429392	-0.557818	-0.679184	-0.790794	-0.890933	-0.978896	-1.05483	-1.1195	-1.17401	-1.2196	-1.25749	-1.28872	-1.31408	-1.33388	-1.34749	-1.35192	-1.33604	Nfu_t_1_000914	Nfu_g_1_000374	relb	Nfu_p_1_000914	Nfu_t_1_000914	Nfu_c_1_000914	ENSLOCG00000014849	ENSG00000104856	RELB
-0.0368488	-0.165313	-0.297323	-0.429392	-0.557818	-0.679184	-0.790794	-0.890933	-0.978896	-1.05483	-1.1195	-1.17401	-1.2196	-1.25749	-1.28872	-1.31408	-1.33388	-1.34749	-1.35192	-1.33604	Nfu_t_1_000915	Nfu_g_1_000374	relb	Nfu_p_1_000915	Nfu_t_1_000915	Nfu_c_1_000915	ENSLOCG00000014849	ENSG00000104856	RELB
0.960672	0.957777	0.945592	0.923544	0.891787	0.851206	0.803259	0.7497	0.692285	0.632525	0.571534	0.509951	0.447915	0.385038	0.320335	0.252049	0.177257	0.0910568	-0.0151428	-0.156983	Nfu_t_1_007341	Nfu_g_1_002915	klf5a	Nfu_p_1_007341	Nfu_t_1_007341	Nfu_c_1_007341	ENSLOCG00000011350	ENSG00000102554	KLF5
0.960672	0.957777	0.945592	0.923544	0.891787	0.851206	0.803259	0.7497	0.692285	0.632525	0.571534	0.509951	0.447915	0.385038	0.320335	0.252049	0.177257	0.0910568	-0.0151428	-0.156983	Nfu_t_1_007342	Nfu_g_1_002915	klf5a	Nfu_p_1_007342	Nfu_t_1_007342	Nfu_c_1_007342	ENSLOCG00000011350	ENSG00000102554	KLF5
0.867474	0.852792	0.829357	0.796974	0.75613	0.70795	0.654007	0.596053	0.535745	0.474441	0.413077	0.352131	0.29161	0.23105	0.16946	0.105172	0.0355077	-0.0439169	-0.140607	-0.267695	Nfu_t_1_051966	Nfu_g_1_021722	cnih	Nfu_p_1_051966	Nfu_t_1_051966	Nfu_c_1_051966	ENSLOCG00000011793	ENSG00000100528	CNIH1
0.867474	0.852792	0.829357	0.796974	0.75613	0.70795	0.654007	0.596053	0.535745	0.474441	0.413077	0.352131	0.29161	0.23105	0.16946	0.105172	0.0355077	-0.0439169	-0.140607	-0.267695	Nfu_t_1_051968	Nfu_g_1_021722	cnih	Nfu_p_1_051968	Nfu_t_1_051968	Nfu_c_1_051968	ENSLOCG00000011793	ENSG00000100528	CNIH1
0.867474	0.852792	0.829357	0.796974	0.75613	0.70795	0.654007	0.596053	0.535745	0.474441	0.413077	0.352131	0.29161	0.23105	0.16946	0.105172	0.0355077	-0.0439169	-0.140607	-0.267695	Nfu_t_1_051969	Nfu_g_1_021722	cnih	Nfu_p_1_051969	Nfu_t_1_051969	Nfu_c_1_051969	ENSLOCG00000011793	ENSG00000100528	CNIH1
0.867474	0.852792	0.829357	0.796974	0.75613	0.70795	0.654007	0.596053	0.535745	0.474441	0.413077	0.352131	0.29161	0.23105	0.16946	0.105172	0.0355077	-0.0439169	-0.140607	-0.267695	Nfu_t_1_051970	Nfu_g_1_021722	cnih	Nfu_p_1_051970	Nfu_t_1_051970	Nfu_c_1_051970	ENSLOCG00000011793	ENSG00000100528	CNIH1
0.867474	0.852792	0.829357	0.796974	0.75613	0.70795	0.654007	0.596053	0.535745	0.474441	0.413077	0.352131	0.29161	0.23105	0.16946	0.105172	0.0355077	-0.0439169	-0.140607	-0.267695	Nfu_t_1_051972	Nfu_g_1_021722	cnih	Nfu_p_1_051972	Nfu_t_1_051972	Nfu_c_1_051972	ENSLOCG00000011793	ENSG00000100528	CNIH1
2.11247	2.25448	2.38056	2.48546	2.56524	2.61786	2.64334	2.6435	2.6213	2.58016	2.52337	2.45358	2.37253	2.28076	2.17739	2.05952	1.92121	1.7512	1.52748	1.20355	Nfu_t_1_015842	Nfu_g_1_006572	sncb	Nfu_p_1_015842	Nfu_t_1_015842	Nfu_c_1_015842	ENSLOCG00000011871	ENSG00000074317	SNCB
1.12139	1.13865	1.1457	1.1413	1.12504	1.09741	1.05966	1.01354	0.960999	0.903801	0.843364	0.780608	0.715895	0.648968	0.578852	0.503633	0.419968	0.322067	0.19947	0.0322402	Nfu_t_1_015722	Nfu_g_1_006523	PITPNM2	Nfu_p_1_015722	Nfu_t_1_015722	Nfu_c_1_015722	ENSLOCG00000006245	ENSG00000091622	PITPNM3
1.12139	1.13865	1.1457	1.1413	1.12504	1.09741	1.05966	1.01354	0.960999	0.903801	0.843364	0.780608	0.715895	0.648968	0.578852	0.503633	0.419968	0.322067	0.19947	0.0322402	Nfu_t_1_015724	Nfu_g_1_006523	PITPNM2	Nfu_p_1_015724	Nfu_t_1_015724	Nfu_c_1_015724	ENSLOCG00000006245	ENSG00000091622	PITPNM3
0.863683	0.848494	0.824571	0.791738	0.750496	0.701979	0.647766	0.589611	0.529165	0.46778	0.406386	0.345452	0.284981	0.224506	0.163035	0.0989025	0.029442	-0.0497103	-0.146013	-0.272493	Nfu_t_1_014489	Nfu_g_1_005992	aass	Nfu_p_1_014489	Nfu_t_1_014489	Nfu_c_1_014489	ENSLOCG00000015888	ENSG00000008311	AASS
0.833406	0.814402	0.786839	0.750663	0.706483	0.65551	0.599363	0.53979	0.478415	0.416537	0.355029	0.294308	0.234336	0.174618	0.114161	0.0513314	-0.0164606	-0.0934103	-0.186624	-0.308316	Nfu_t_1_027605	Nfu_g_1_011426	mtmr6	Nfu_p_1_027605	Nfu_t_1_027605	Nfu_c_1_027605	ENSLOCG00000004016	ENSG00000139505	MTMR6
0.833406	0.814402	0.786839	0.750663	0.706483	0.65551	0.599363	0.53979	0.478415	0.416537	0.355029	0.294308	0.234336	0.174618	0.114161	0.0513314	-0.0164606	-0.0934103	-0.186624	-0.308316	Nfu_t_1_027607	Nfu_g_1_011426	mtmr6	Nfu_p_1_027607	Nfu_t_1_027607	Nfu_c_1_027607	ENSLOCG00000004016	ENSG00000139505	MTMR6
-0.677739	-0.886922	-1.09596	-1.29877	-1.48934	-1.66265	-1.8152	-1.94531	-2.05293	-2.13928	-2.20634	-2.25632	-2.29137	-2.31321	-2.32295	-2.32074	-2.30521	-2.2722	-2.21124	-2.09401	Nfu_t_1_012338	Nfu_g_1_005089		Nfu_p_1_012338	Nfu_t_1_012338	Nfu_c_1_012338	NA	NA	NA
0.608157	0.56079	0.506161	0.445132	0.379115	0.309893	0.239362	0.169265	0.100986	0.0354495	-0.0268927	-0.0860201	-0.142283	-0.196359	-0.24926	-0.302399	-0.357775	-0.418336	-0.488568	-0.574642	Nfu_t_1_008709	Nfu_g_1_003513	dnm1l	Nfu_p_1_008709	Nfu_t_1_008709	Nfu_c_1_008709	ENSLOCG00000000949	ENSG00000087470	DNM1L
1.18354	1.20851	1.2229	1.22524	1.21489	1.19217	1.15828	1.11498	1.06425	1.00799	0.947716	0.884466	0.818682	0.750158	0.677924	0.600003	0.51289	0.410453	0.281515	0.104493	Nfu_t_1_012661	Nfu_g_1_005205	cx27.5	Nfu_p_1_012661	Nfu_t_1_012661	Nfu_c_1_012661	ENSLOCG00000014722	ENSG00000169562	GJB1
1.06209	1.07177	1.07156	1.0605	1.03837	1.00581	0.96416	0.915179	0.860729	0.802491	0.741768	0.679375	0.61559	0.550107	0.481946	0.40925	0.328831	0.235229	0.118683	-0.0391339	Nfu_t_1_043992	Nfu_g_1_018407	C1H16orf88	Nfu_p_1_043992	Nfu_t_1_043992	Nfu_c_1_043992	ENSLOCG00000002872	ENSG00000103550	KNOP1
1.06209	1.07177	1.07156	1.0605	1.03837	1.00581	0.96416	0.915179	0.860729	0.802491	0.741768	0.679375	0.61559	0.550107	0.481946	0.40925	0.328831	0.235229	0.118683	-0.0391339	Nfu_t_1_043993	Nfu_g_1_018407	C1H16orf88	Nfu_p_1_043993	Nfu_t_1_043993	Nfu_c_1_043993	ENSLOCG00000002872	ENSG00000103550	KNOP1
1.06209	1.07177	1.07156	1.0605	1.03837	1.00581	0.96416	0.915179	0.860729	0.802491	0.741768	0.679375	0.61559	0.550107	0.481946	0.40925	0.328831	0.235229	0.118683	-0.0391339	Nfu_t_1_043994	Nfu_g_1_018407	C1H16orf88	Nfu_p_1_043994	Nfu_t_1_043994	Nfu_c_1_043994	ENSLOCG00000002872	ENSG00000103550	KNOP1
0.830706	0.811261	0.783269	0.74669	0.702146	0.650857	0.594447	0.534666	0.473136	0.411151	0.349579	0.288831	0.228863	0.16918	0.108785	0.0460478	-0.0216137	-0.0983784	-0.191316	-0.31255	Nfu_t_1_049091	Nfu_g_1_020509	abhd4	Nfu_p_1_049091	Nfu_t_1_049091	Nfu_c_1_049091	ENSLOCG00000001181	ENSG00000011198	ABHD5
0.457057	0.390604	0.317755	0.239993	0.159266	0.0777429	-0.00249031	-0.0796969	-0.15265	-0.220678	-0.283613	-0.341699	-0.395497	-0.44581	-0.493659	-0.54031	-0.587368	-0.636943	-0.691757	-0.753921	Nfu_t_1_003221	Nfu_g_1_001310	slc25a40	Nfu_p_1_003221	Nfu_t_1_003221	Nfu_c_1_003221	ENSLOCG00000010352	ENSG00000075303	SLC25A40
0.457057	0.390604	0.317755	0.239993	0.159266	0.0777429	-0.00249031	-0.0796969	-0.15265	-0.220678	-0.283613	-0.341699	-0.395497	-0.44581	-0.493659	-0.54031	-0.587368	-0.636943	-0.691757	-0.753921	Nfu_t_1_003222	Nfu_g_1_001310	slc25a40	Nfu_p_1_003222	Nfu_t_1_003222	Nfu_c_1_003222	ENSLOCG00000010352	ENSG00000075303	SLC25A40
0.457057	0.390604	0.317755	0.239993	0.159266	0.0777429	-0.00249031	-0.0796969	-0.15265	-0.220678	-0.283613	-0.341699	-0.395497	-0.44581	-0.493659	-0.54031	-0.587368	-0.636943	-0.691757	-0.753921	Nfu_t_1_003223	Nfu_g_1_001310	slc25a40	Nfu_p_1_003223	Nfu_t_1_003223	Nfu_c_1_003223	ENSLOCG00000010352	ENSG00000075303	SLC25A40
0.457057	0.390604	0.317755	0.239993	0.159266	0.0777429	-0.00249031	-0.0796969	-0.15265	-0.220678	-0.283613	-0.341699	-0.395497	-0.44581	-0.493659	-0.54031	-0.587368	-0.636943	-0.691757	-0.753921	Nfu_t_1_003224	Nfu_g_1_001310	slc25a40	Nfu_p_1_003224	Nfu_t_1_003224	Nfu_c_1_003224	ENSLOCG00000010352	ENSG00000075303	SLC25A40
1.48775	1.55096	1.60185	1.63768	1.65676	1.65864	1.64412	1.61498	1.57353	1.52217	1.463	1.39757	1.32675	1.25059	1.16813	1.07711	0.973215	0.848638	0.688663	0.463556	Nfu_t_1_016312	Nfu_g_1_006756	st6galnac6	Nfu_p_1_016312	Nfu_t_1_016312	Nfu_c_1_016312	ENSLOCG00000004212	ENSG00000160408	ST6GALNAC6
1.48775	1.55096	1.60185	1.63768	1.65676	1.65864	1.64412	1.61498	1.57353	1.52217	1.463	1.39757	1.32675	1.25059	1.16813	1.07711	0.973215	0.848638	0.688663	0.463556	Nfu_t_1_016313	Nfu_g_1_006756	st6galnac6	Nfu_p_1_016313	Nfu_t_1_016313	Nfu_c_1_016313	ENSLOCG00000004212	ENSG00000160408	ST6GALNAC6
1.48775	1.55096	1.60185	1.63768	1.65676	1.65864	1.64412	1.61498	1.57353	1.52217	1.463	1.39757	1.32675	1.25059	1.16813	1.07711	0.973215	0.848638	0.688663	0.463556	Nfu_t_1_016314	Nfu_g_1_006756	st6galnac6	Nfu_p_1_016314	Nfu_t_1_016314	Nfu_c_1_016314	ENSLOCG00000004212	ENSG00000160408	ST6GALNAC6
-0.613277	-0.814386	-1.01573	-1.21146	-1.39583	-1.56396	-1.71243	-1.83955	-1.94523	-2.03056	-2.0974	-2.14786	-2.18398	-2.20745	-2.21937	-2.21994	-2.20798	-2.17966	-2.12527	-2.01822	Nfu_t_1_050337	Nfu_g_1_021042	ogn	Nfu_p_1_050337	Nfu_t_1_050337	Nfu_c_1_050337	ENSLOCG00000013860	ENSG00000106809	OGN
1.04463	1.05208	1.04975	1.03673	1.01288	0.978885	0.936097	0.886279	0.831275	0.772738	0.711936	0.649655	0.586147	0.521093	0.453511	0.381559	0.302098	0.209764	0.0950002	-0.0600478	Nfu_t_1_053176	Nfu_g_1_022204	dchs1b	Nfu_p_1_053176	Nfu_t_1_053176	Nfu_c_1_053176	ENSLOCG00000008672	ENSG00000166341	DCHS1
1.04463	1.05208	1.04975	1.03673	1.01288	0.978885	0.936097	0.886279	0.831275	0.772738	0.711936	0.649655	0.586147	0.521093	0.453511	0.381559	0.302098	0.209764	0.0950002	-0.0600478	Nfu_t_1_053177	Nfu_g_1_022204	dchs1b	Nfu_p_1_053177	Nfu_t_1_053177	Nfu_c_1_053177	ENSLOCG00000008672	ENSG00000166341	DCHS1
2.03406	2.16588	2.28222	2.37814	2.45	2.49595	2.51615	2.51239	2.48756	2.44495	2.3877	2.31832	2.23843	2.14853	2.04769	1.93312	1.79908	1.63474	1.41902	1.10758	Nfu_t_1_003397	Nfu_g_1_001381	naca	Nfu_p_1_003397	Nfu_t_1_003397	Nfu_c_1_003397	ENSLOCG00000007330	ENSG00000253506	NACA2
1.41654	1.47069	1.51292	1.5408	1.55288	1.54889	1.52974	1.49719	1.4535	1.40092	1.34143	1.27646	1.20677	1.13236	1.05227	0.964287	0.864302	0.744894	0.592185	0.378367	Nfu_t_1_025323	Nfu_g_1_010446	ptges3a	Nfu_p_1_025323	Nfu_t_1_025323	Nfu_c_1_025323	ENSLOCG00000007299	ENSG00000110958	PTGES3
0.896555	0.885304	0.865123	0.835708	0.797448	0.7514	0.699107	0.642324	0.582742	0.521765	0.460385	0.399126	0.338035	0.27667	0.214039	0.148446	0.0771375	-0.00442924	-0.104085	-0.235702	Nfu_t_1_028264	Nfu_g_1_011691	scaf11	Nfu_p_1_028264	Nfu_t_1_028264	Nfu_c_1_028264	ENSLOCG00000016420	ENSG00000139218	SCAF11
0.979843	0.979063	0.968875	0.948633	0.918432	0.879118	0.832129	0.779226	0.722186	0.662552	0.601472	0.539617	0.477149	0.413693	0.348264	0.279084	0.203181	0.115553	0.00739992	-0.137382	Nfu_t_1_033686	Nfu_g_1_013996	sin3aa	Nfu_p_1_033686	Nfu_t_1_033686	Nfu_c_1_033686	ENSLOCG00000015051	ENSG00000169375	SIN3A
0.979843	0.979063	0.968875	0.948633	0.918432	0.879118	0.832129	0.779226	0.722186	0.662552	0.601472	0.539617	0.477149	0.413693	0.348264	0.279084	0.203181	0.115553	0.00739992	-0.137382	Nfu_t_1_033687	Nfu_g_1_013996	sin3aa	Nfu_p_1_033687	Nfu_t_1_033687	Nfu_c_1_033687	ENSLOCG00000015051	ENSG00000169375	SIN3A
0.253533	0.161399	0.0640391	-0.0362344	-0.136747	-0.234811	-0.328087	-0.414847	-0.494077	-0.565443	-0.629161	-0.685832	-0.736298	-0.781532	-0.82257	-0.860476	-0.896325	-0.931098	-0.965146	-0.995111	Nfu_t_1_055035	Nfu_g_1_022931	LRRC53	Nfu_p_1_055035	Nfu_t_1_055035	Nfu_c_1_055035	ENSLOCG00000013074	NA	NA
0.796078	0.772158	0.739887	0.699368	0.65135	0.597146	0.538422	0.476931	0.414258	0.351639	0.289877	0.229321	0.169879	0.111025	0.0517596	-0.00951426	-0.0752876	-0.149546	-0.23895	-0.354674	Nfu_t_1_019829	Nfu_g_1_008232	KTI12	Nfu_p_1_019829	Nfu_t_1_019829	Nfu_c_1_019829	ENSLOCG00000014679	ENSG00000198841	KTI12
0.796078	0.772158	0.739887	0.699368	0.65135	0.597146	0.538422	0.476931	0.414258	0.351639	0.289877	0.229321	0.169879	0.111025	0.0517596	-0.00951426	-0.0752876	-0.149546	-0.23895	-0.354674	Nfu_t_1_019830	Nfu_g_1_008232	KTI12	Nfu_p_1_019830	Nfu_t_1_019830	Nfu_c_1_019830	ENSLOCG00000014679	ENSG00000198841	KTI12
0.796078	0.772158	0.739887	0.699368	0.65135	0.597146	0.538422	0.476931	0.414258	0.351639	0.289877	0.229321	0.169879	0.111025	0.0517596	-0.00951426	-0.0752876	-0.149546	-0.23895	-0.354674	Nfu_t_1_019831	Nfu_g_1_008232	KTI12	Nfu_p_1_019831	Nfu_t_1_019831	Nfu_c_1_019831	ENSLOCG00000014679	ENSG00000198841	KTI12
0.777099	0.750773	0.716204	0.673574	0.6237	0.567942	0.507992	0.445601	0.382335	0.319397	0.257556	0.197127	0.137991	0.0796066	0.0209737	-0.0394873	-0.104217	-0.177097	-0.264564	-0.377282	Nfu_t_1_041306	Nfu_g_1_017276	KANK1	Nfu_p_1_041306	Nfu_t_1_041306	Nfu_c_1_041306	ENSLOCG00000011458	ENSG00000107104	KANK1
1.24824	1.28106	1.30292	1.31209	1.30771	1.28995	1.25992	1.2194	1.17045	1.11505	1.05486	0.991015	0.924049	0.853807	0.77932	0.698546	0.607814	0.500636	0.3651	0.177937	Nfu_t_1_016798	Nfu_g_1_006954	ankhb	Nfu_p_1_016798	Nfu_t_1_016798	Nfu_c_1_016798	ENSLOCG00000011283	ENSG00000154122	ANKH
1.68101	1.76822	1.84198	1.89879	1.93626	1.95347	1.95098	1.9306	1.89484	1.84641	1.78777	1.72081	1.64668	1.56557	1.47654	1.37712	1.26251	1.12384	0.944146	0.688582	Nfu_t_1_027970	Nfu_g_1_011594	psmc2	Nfu_p_1_027970	Nfu_t_1_027970	Nfu_c_1_027970	ENSLOCG00000015980	ENSG00000161057	PSMC2
0.352255	0.272421	0.186788	0.0972704	0.0061957	-0.0839964	-0.171087	-0.253339	-0.329637	-0.399482	-0.462904	-0.520334	-0.572478	-0.620228	-0.664614	-0.706798	-0.748113	-0.790083	-0.834203	-0.879739	Nfu_t_1_050861	Nfu_g_1_021240	ATXN7	Nfu_p_1_050861	Nfu_t_1_050861	Nfu_c_1_050861	ENSLOCG00000010319	ENSG00000163635	ATXN7
1.38512	1.43511	1.47336	1.49756	1.50639	1.49967	1.47833	1.44416	1.39936	1.34614	1.28643	1.22159	1.15235	1.07866	0.999561	0.912884	0.814596	0.697453	0.547951	0.339163	Nfu_t_1_002223	Nfu_g_1_000909	FBRS	Nfu_p_1_002223	Nfu_t_1_002223	Nfu_c_1_002223	ENSLOCG00000003354	ENSG00000156860	FBRS
0.503786	0.442987	0.375517	0.302672	0.226243	0.148285	0.0708309	-0.00437715	-0.0760623	-0.143474	-0.206359	-0.264881	-0.319538	-0.371097	-0.420578	-0.469293	-0.518968	-0.571968	-0.631549	-0.701032	Nfu_t_1_034001	Nfu_g_1_014129	KIF13A	Nfu_p_1_034001	Nfu_t_1_034001	Nfu_c_1_034001	ENSLOCG00000008249	ENSG00000137177	KIF13A
0.761629	0.733232	0.696677	0.652213	0.600715	0.543585	0.482537	0.419325	0.355496	0.292231	0.230267	0.169891	0.110962	0.0529241	-0.00522417	-0.0650479	-0.128947	-0.200715	-0.286603	-0.396837	Nfu_t_1_024984	Nfu_g_1_010299	zgc:136971	Nfu_p_1_024984	Nfu_t_1_024984	Nfu_c_1_024984	ENSLOCG00000014295	NA	NA
1.43605	1.49239	1.53668	1.56643	1.58012	1.57745	1.55929	1.52744	1.48415	1.43172	1.37215	1.30692	1.23681	1.16182	1.08099	0.992106	0.890996	0.770138	0.615441	0.39862	Nfu_t_1_030276	Nfu_g_1_012553	snrpa1	Nfu_p_1_030276	Nfu_t_1_030276	Nfu_c_1_030276	ENSLOCG00000014084	ENSG00000131876	SNRPA1
1.16923	1.19202	1.2043	1.20467	1.19254	1.1683	1.13316	1.08888	1.03745	0.980713	0.920184	0.856861	0.791164	0.722873	0.651013	0.573619	0.487227	0.385788	0.258313	0.083668	Nfu_t_1_009181	Nfu_g_1_003729	tbc1d19	Nfu_p_1_009181	Nfu_t_1_009181	Nfu_c_1_009181	ENSLOCG00000009710	ENSG00000109680	TBC1D19
0.356934	0.277623	0.192485	0.103416	0.0127282	-0.077148	-0.163998	-0.246085	-0.322286	-0.392096	-0.455536	-0.513029	-0.565276	-0.613164	-0.657725	-0.700127	-0.74171	-0.784029	-0.828626	-0.874882	Nfu_t_1_036331	Nfu_g_1_015084	CNST (2 of 2)	Nfu_p_1_036331	Nfu_t_1_036331	Nfu_c_1_036331	ENSLOCG00000016645	ENSG00000162852	CNST
0.356934	0.277623	0.192485	0.103416	0.0127282	-0.077148	-0.163998	-0.246085	-0.322286	-0.392096	-0.455536	-0.513029	-0.565276	-0.613164	-0.657725	-0.700127	-0.74171	-0.784029	-0.828626	-0.874882	Nfu_t_1_036332	Nfu_g_1_015084	CNST (2 of 2)	Nfu_p_1_036332	Nfu_t_1_036332	Nfu_c_1_036332	ENSLOCG00000016645	ENSG00000162852	CNST
0.356934	0.277623	0.192485	0.103416	0.0127282	-0.077148	-0.163998	-0.246085	-0.322286	-0.392096	-0.455536	-0.513029	-0.565276	-0.613164	-0.657725	-0.700127	-0.74171	-0.784029	-0.828626	-0.874882	Nfu_t_1_036333	Nfu_g_1_015084	CNST (2 of 2)	Nfu_p_1_036333	Nfu_t_1_036333	Nfu_c_1_036333	ENSLOCG00000016645	ENSG00000162852	CNST
1.24086	1.27261	1.29343	1.30163	1.29639	1.27789	1.24726	1.20628	1.157	1.10139	1.04109	0.977232	0.910331	0.840225	0.765945	0.685455	0.595103	0.488446	0.353663	0.167711	Nfu_t_1_046869	Nfu_g_1_019622	C12H16orf52	Nfu_p_1_046869	Nfu_t_1_046869	Nfu_c_1_046869	ENSLOCG00000008203	ENSG00000185716	C16orf52
-0.285094	-0.445117	-0.607268	-0.767039	-0.919836	-1.0616	-1.18933	-1.30132	-1.3971	-1.47726	-1.54301	-1.5959	-1.63752	-1.66929	-1.69227	-1.70702	-1.71319	-1.70878	-1.68788	-1.63265	Nfu_t_1_009235	Nfu_g_1_003756	SVEP1	Nfu_p_1_009235	Nfu_t_1_009235	Nfu_c_1_009235	ENSLOCG00000013366	ENSG00000165124	SVEP1
0.359059	0.27998	0.195061	0.106189	0.0156712	-0.074067	-0.160813	-0.242829	-0.318991	-0.388788	-0.45224	-0.509764	-0.562059	-0.610013	-0.654656	-0.697156	-0.738864	-0.781341	-0.826154	-0.872735	Nfu_t_1_030000	Nfu_g_1_012406	ankhd1	Nfu_p_1_030000	Nfu_t_1_030000	Nfu_c_1_030000	ENSLOCG00000016434	ENSG00000230778	ANKRD63
0.425836	0.355119	0.278176	0.196625	0.112535	0.0281629	-0.0543597	-0.133293	-0.20744	-0.276181	-0.33941	-0.397428	-0.450841	-0.500482	-0.547377	-0.592761	-0.638158	-0.685498	-0.737125	-0.794251	Nfu_t_1_023829	Nfu_g_1_009786	SNAPC2	Nfu_p_1_023829	Nfu_t_1_023829	Nfu_c_1_023829	ENSLOCG00000014065	ENSG00000104976	SNAPC2
0.425836	0.355119	0.278176	0.196625	0.112535	0.0281629	-0.0543597	-0.133293	-0.20744	-0.276181	-0.33941	-0.397428	-0.450841	-0.500482	-0.547377	-0.592761	-0.638158	-0.685498	-0.737125	-0.794251	Nfu_t_1_023832	Nfu_g_1_009786	SNAPC2	Nfu_p_1_023832	Nfu_t_1_023832	Nfu_c_1_023832	ENSLOCG00000014065	ENSG00000104976	SNAPC2
0.934725	0.927941	0.911998	0.886443	0.851541	0.80826	0.758103	0.702831	0.644178	0.58361	0.522189	0.460505	0.398654	0.336221	0.272215	0.204902	0.131428	0.0470457	-0.0565016	-0.194052	Nfu_t_1_044364	Nfu_g_1_018559	ZNF646	Nfu_p_1_044364	Nfu_t_1_044364	Nfu_c_1_044364	ENSLOCG00000003238	ENSG00000167395	ZNF646
1.27679	1.31296	1.33799	1.35005	1.34819	1.33251	1.30408	1.2647	1.21644	1.16135	1.10113	1.03697	0.969441	0.898402	0.822888	0.740829	0.648478	0.539195	0.400747	0.209145	Nfu_t_1_009575	Nfu_g_1_003886	cpsf5	Nfu_p_1_009575	Nfu_t_1_009575	Nfu_c_1_009575	ENSLOCG00000008005	ENSG00000167005	NUDT21
0.753406	0.723818	0.686115	0.640582	0.588129	0.530183	0.468471	0.404749	0.340557	0.277062	0.214984	0.154594	0.0957396	0.0378561	-0.0200599	-0.0795658	-0.14304	-0.214227	-0.299274	-0.408162	Nfu_t_1_052854	Nfu_g_1_022083	adra2db	Nfu_p_1_052854	Nfu_t_1_052854	Nfu_c_1_052854	ENSLOCG00000010920	NA	NA
-0.503953	-0.691509	-0.879931	-1.06382	-1.23781	-1.39729	-1.53897	-1.66115	-1.76363	-1.84732	-1.91387	-1.9652	-2.00321	-2.02949	-2.04512	-2.05045	-2.04455	-2.02422	-1.98098	-1.89115	Nfu_t_1_050559	Nfu_g_1_021129	aspn	Nfu_p_1_050559	Nfu_t_1_050559	Nfu_c_1_050559	ENSLOCG00000013849	ENSG00000106819	ASPN
1.6919	1.7801	1.85478	1.9124	1.95054	1.96827	1.96614	1.94596	1.91027	1.86177	1.80297	1.73576	1.6613	1.57979	1.49029	1.39032	1.27504	1.13553	0.95473	0.697558	Nfu_t_1_008295	Nfu_g_1_003335		Nfu_p_1_008295	Nfu_t_1_008295	Nfu_c_1_008295	NA	NA	NA
0.863399	0.847513	0.822873	0.789322	0.747381	0.698204	0.643383	0.584681	0.523754	0.461952	0.400202	0.338966	0.278241	0.217554	0.155907	0.0916343	0.0220701	-0.0571362	-0.153405	-0.279641	Nfu_t_1_031168	Nfu_g_1_012907	CABZ01067232.1	Nfu_p_1_031168	Nfu_t_1_031168	Nfu_c_1_031168	ENSLOCG00000009248	NA	NA
0.941293	0.935179	0.919864	0.894871	0.860446	0.817546	0.767668	0.712577	0.654013	0.593454	0.531974	0.470171	0.40815	0.3455	0.281231	0.213598	0.139734	0.0548566	-0.0493596	-0.187901	Nfu_t_1_054936	Nfu_g_1_022896		Nfu_p_1_054936	Nfu_t_1_054936	Nfu_c_1_054936	NA	NA	NA
0.923373	0.914996	0.89752	0.870543	0.834374	0.790015	0.738987	0.683053	0.623935	0.563081	0.50153	0.439851	0.378122	0.315919	0.252249	0.185386	0.112508	0.0289335	-0.0734543	-0.20916	Nfu_t_1_047030	Nfu_g_1_019685	si:dkey-97a13.6	Nfu_p_1_047030	Nfu_t_1_047030	Nfu_c_1_047030	ENSLOCG00000001839	ENSG00000130589	HELZ2
0.795463	0.770988	0.738149	0.697067	0.648506	0.593792	0.534603	0.472699	0.409665	0.346739	0.284719	0.223948	0.164329	0.105332	0.0459541	-0.0154035	-0.081229	-0.155496	-0.244833	-0.360316	Nfu_t_1_050439	Nfu_g_1_021075	ippk	Nfu_p_1_050439	Nfu_t_1_050439	Nfu_c_1_050439	ENSLOCG00000013831	ENSG00000127080	IPPK
0.795463	0.770988	0.738149	0.697067	0.648506	0.593792	0.534603	0.472699	0.409665	0.346739	0.284719	0.223948	0.164329	0.105332	0.0459541	-0.0154035	-0.081229	-0.155496	-0.244833	-0.360316	Nfu_t_1_050440	Nfu_g_1_021075	ippk	Nfu_p_1_050440	Nfu_t_1_050440	Nfu_c_1_050440	ENSLOCG00000013831	ENSG00000127080	IPPK
0.795463	0.770988	0.738149	0.697067	0.648506	0.593792	0.534603	0.472699	0.409665	0.346739	0.284719	0.223948	0.164329	0.105332	0.0459541	-0.0154035	-0.081229	-0.155496	-0.244833	-0.360316	Nfu_t_1_050442	Nfu_g_1_021075	ippk	Nfu_p_1_050442	Nfu_t_1_050442	Nfu_c_1_050442	ENSLOCG00000013831	ENSG00000127080	IPPK
0.795463	0.770988	0.738149	0.697067	0.648506	0.593792	0.534603	0.472699	0.409665	0.346739	0.284719	0.223948	0.164329	0.105332	0.0459541	-0.0154035	-0.081229	-0.155496	-0.244833	-0.360316	Nfu_t_1_050446	Nfu_g_1_021075	ippk	Nfu_p_1_050446	Nfu_t_1_050446	Nfu_c_1_050446	ENSLOCG00000013831	ENSG00000127080	IPPK
0.39301	0.317992	0.236932	0.151584	0.064141	-0.0230525	-0.107821	-0.188423	-0.263697	-0.333076	-0.396516	-0.454379	-0.507317	-0.556192	-0.602033	-0.646044	-0.689661	-0.734633	-0.782908	-0.834793	Nfu_t_1_011791	Nfu_g_1_004838	si:dkeyp-94b4.1	Nfu_p_1_011791	Nfu_t_1_011791	Nfu_c_1_011791	NA	NA	NA
1.12993	1.14743	1.15464	1.15032	1.13405	1.1063	1.06835	1.02196	0.969082	0.911502	0.850648	0.787448	0.722268	0.654849	0.584214	0.508434	0.424147	0.32553	0.202068	0.0337394	Nfu_t_1_047313	Nfu_g_1_019813	ppp2r5d	Nfu_p_1_047313	Nfu_t_1_047313	Nfu_c_1_047313	ENSLOCG00000016734	ENSG00000112640	PPP2R5D
0.0839516	-0.0299133	-0.14804	-0.267415	-0.38475	-0.496917	-0.601359	-0.696347	-0.781043	-0.855398	-0.919947	-0.975592	-1.02341	-1.06453	-1.09998	-1.13068	-1.15725	-1.17972	-1.19647	-1.1995	Nfu_t_1_047261	Nfu_g_1_019789	CARD11 (1 of 2)	Nfu_p_1_047261	Nfu_t_1_047261	Nfu_c_1_047261	ENSLOCG00000011684	NA	NA
0.811466	0.788928	0.757932	0.718535	0.671445	0.617952	0.559716	0.498496	0.435898	0.373183	0.31118	0.25026	0.190347	0.130923	0.0709866	0.00892239	-0.0577993	-0.13324	-0.224209	-0.342199	Nfu_t_1_002933	Nfu_g_1_001194	tex10	Nfu_p_1_002933	Nfu_t_1_002933	Nfu_c_1_002933	ENSLOCG00000005439	ENSG00000136891	TEX10
1.14571	1.16512	1.17414	1.17147	1.15664	1.13009	1.09307	1.04735	0.994895	0.937518	0.876677	0.813326	0.747852	0.680011	0.608822	0.532344	0.447172	0.347396	0.222325	0.0515264	Nfu_t_1_024031	Nfu_g_1_009861	socs7	Nfu_p_1_024031	Nfu_t_1_024031	Nfu_c_1_024031	ENSLOCG00000013736	ENSG00000274211	SOCS7
1.14571	1.16512	1.17414	1.17147	1.15664	1.13009	1.09307	1.04735	0.994895	0.937518	0.876677	0.813326	0.747852	0.680011	0.608822	0.532344	0.447172	0.347396	0.222325	0.0515264	Nfu_t_1_024032	Nfu_g_1_009861	socs7	Nfu_p_1_024032	Nfu_t_1_024032	Nfu_c_1_024032	ENSLOCG00000013736	ENSG00000274211	SOCS7
0.97632	0.974433	0.963135	0.941815	0.9106	0.87036	0.822554	0.768951	0.711329	0.651224	0.589774	0.527639	0.464969	0.401381	0.335885	0.266703	0.190875	0.103428	-0.00436094	-0.148385	Nfu_t_1_029121	Nfu_g_1_012023	ZNF800 (1 of 2)	Nfu_p_1_029121	Nfu_t_1_029121	Nfu_c_1_029121	ENSLOCG00000015846	ENSG00000048405	ZNF800
0.97632	0.974433	0.963135	0.941815	0.9106	0.87036	0.822554	0.768951	0.711329	0.651224	0.589774	0.527639	0.464969	0.401381	0.335885	0.266703	0.190875	0.103428	-0.00436094	-0.148385	Nfu_t_1_029122	Nfu_g_1_012023	ZNF800 (1 of 2)	Nfu_p_1_029122	Nfu_t_1_029122	Nfu_c_1_029122	ENSLOCG00000015846	ENSG00000048405	ZNF800
0.97632	0.974433	0.963135	0.941815	0.9106	0.87036	0.822554	0.768951	0.711329	0.651224	0.589774	0.527639	0.464969	0.401381	0.335885	0.266703	0.190875	0.103428	-0.00436094	-0.148385	Nfu_t_1_029123	Nfu_g_1_012023	ZNF800 (1 of 2)	Nfu_p_1_029123	Nfu_t_1_029123	Nfu_c_1_029123	ENSLOCG00000015846	ENSG00000048405	ZNF800
1.40599	1.45802	1.49816	1.52404	1.53429	1.52868	1.50814	1.47446	1.42987	1.37663	1.31667	1.2514	1.18158	1.10717	1.02721	0.939494	0.839947	0.721217	0.56959	0.357681	Nfu_t_1_041893	Nfu_g_1_017509	TUBB4A (3 of 3)	Nfu_p_1_041893	Nfu_t_1_041893	Nfu_c_1_041893	ENSLOCG00000002441	NA	NA
-0.109355	-0.247534	-0.388861	-0.529537	-0.665585	-0.793389	-0.910151	-1.01415	-1.10475	-1.18223	-1.24748	-1.30175	-1.34637	-1.38264	-1.4116	-1.43397	-1.44988	-1.45829	-1.45531	-1.42779	Nfu_t_1_054232	Nfu_g_1_022667	glis1b	Nfu_p_1_054232	Nfu_t_1_054232	Nfu_c_1_054232	ENSLOCG00000003071	ENSG00000174332	GLIS1
0.694515	0.657199	0.612097	0.559744	0.501265	0.438247	0.372497	0.305772	0.239552	0.174906	0.112442	0.0523259	-0.00568063	-0.0621928	-0.11822	-0.175265	-0.235549	-0.302486	-0.381522	-0.481003	Nfu_t_1_030891	Nfu_g_1_012801	si:dkey-200c24.1	Nfu_p_1_030891	Nfu_t_1_030891	Nfu_c_1_030891	ENSLOCG00000004107	ENSG00000159023	EPB41
0.694515	0.657199	0.612097	0.559744	0.501265	0.438247	0.372497	0.305772	0.239552	0.174906	0.112442	0.0523259	-0.00568063	-0.0621928	-0.11822	-0.175265	-0.235549	-0.302486	-0.381522	-0.481003	Nfu_t_1_030892	Nfu_g_1_012801	si:dkey-200c24.1	Nfu_p_1_030892	Nfu_t_1_030892	Nfu_c_1_030892	ENSLOCG00000003075	ENSG00000082397	EPB41L3
0.694515	0.657199	0.612097	0.559744	0.501265	0.438247	0.372497	0.305772	0.239552	0.174906	0.112442	0.0523259	-0.00568063	-0.0621928	-0.11822	-0.175265	-0.235549	-0.302486	-0.381522	-0.481003	Nfu_t_1_030893	Nfu_g_1_012801	si:dkey-200c24.1	Nfu_p_1_030893	Nfu_t_1_030893	Nfu_c_1_030893	ENSLOCG00000003075	ENSG00000082397	EPB41L3
0.768675	0.740605	0.704319	0.660051	0.608668	0.551569	0.490472	0.427138	0.363125	0.299625	0.237386	0.176703	0.117439	0.0590389	0.00049781	-0.0597585	-0.124147	-0.196491	-0.283093	-0.394273	Nfu_t_1_037925	Nfu_g_1_015805	UNC93B1	Nfu_p_1_037925	Nfu_t_1_037925	Nfu_c_1_037925	ENSLOCG00000007905	ENSG00000110057	UNC93B1
0.768675	0.740605	0.704319	0.660051	0.608668	0.551569	0.490472	0.427138	0.363125	0.299625	0.237386	0.176703	0.117439	0.0590389	0.00049781	-0.0597585	-0.124147	-0.196491	-0.283093	-0.394273	Nfu_t_1_037926	Nfu_g_1_015805	UNC93B1	Nfu_p_1_037926	Nfu_t_1_037926	Nfu_c_1_037926	ENSLOCG00000007905	ENSG00000110057	UNC93B1
0.768675	0.740605	0.704319	0.660051	0.608668	0.551569	0.490472	0.427138	0.363125	0.299625	0.237386	0.176703	0.117439	0.0590389	0.00049781	-0.0597585	-0.124147	-0.196491	-0.283093	-0.394273	Nfu_t_1_037927	Nfu_g_1_015805	UNC93B1	Nfu_p_1_037927	Nfu_t_1_037927	Nfu_c_1_037927	ENSLOCG00000007905	ENSG00000110057	UNC93B1
0.768675	0.740605	0.704319	0.660051	0.608668	0.551569	0.490472	0.427138	0.363125	0.299625	0.237386	0.176703	0.117439	0.0590389	0.00049781	-0.0597585	-0.124147	-0.196491	-0.283093	-0.394273	Nfu_t_1_037928	Nfu_g_1_015805	UNC93B1	Nfu_p_1_037928	Nfu_t_1_037928	Nfu_c_1_037928	ENSLOCG00000007905	ENSG00000110057	UNC93B1
0.103769	-0.0077366	-0.123622	-0.240953	-0.356505	-0.467198	-0.570496	-0.664668	-0.748854	-0.822973	-0.887521	-0.943369	-0.991569	-1.03322	-1.06938	-1.10096	-1.12865	-1.15258	-1.17135	-1.17748	Nfu_t_1_044779	Nfu_g_1_018770	fam167ab	Nfu_p_1_044779	Nfu_t_1_044779	Nfu_c_1_044779	ENSLOCG00000015823	ENSG00000154319	FAM167A
0.829826	0.809404	0.780414	0.742841	0.697334	0.645141	0.587903	0.527385	0.46521	0.402672	0.340633	0.279494	0.219202	0.159254	0.0986475	0.0357484	-0.0320203	-0.108819	-0.20166	-0.322493	Nfu_t_1_051791	Nfu_g_1_021648	arf4a	Nfu_p_1_051791	Nfu_t_1_051791	Nfu_c_1_051791	ENSLOCG00000013270	ENSG00000168374	ARF4
1.166	1.18774	1.19898	1.19832	1.18524	1.16013	1.12421	1.07926	1.02728	0.970093	0.909211	0.845618	0.779725	0.711303	0.639374	0.561972	0.475643	0.374367	0.247228	0.0732864	Nfu_t_1_006234	Nfu_g_1_002489	si:ch211-197g15.12	Nfu_p_1_006234	Nfu_t_1_006234	Nfu_c_1_006234	ENSLOCG00000009098	ENSG00000152061	RABGAP1L
1.166	1.18774	1.19898	1.19832	1.18524	1.16013	1.12421	1.07926	1.02728	0.970093	0.909211	0.845618	0.779725	0.711303	0.639374	0.561972	0.475643	0.374367	0.247228	0.0732864	Nfu_t_1_006235	Nfu_g_1_002489	si:ch211-197g15.12	Nfu_p_1_006235	Nfu_t_1_006235	Nfu_c_1_006235	ENSLOCG00000009098	ENSG00000152061	RABGAP1L
0.0130961	-0.10981	-0.236574	-0.363891	-0.488217	-0.60624	-0.715313	-0.813708	-0.900661	-0.976242	-1.04112	-1.09632	-1.14302	-1.18239	-1.2155	-1.24318	-1.26587	-1.2832	-1.29271	-1.28451	Nfu_t_1_003784	Nfu_g_1_001505	slc17a9b	Nfu_p_1_003784	Nfu_t_1_003784	Nfu_c_1_003784	ENSLOCG00000005002	ENSG00000101194	SLC17A9
0.0594657	-0.0576238	-0.178838	-0.301062	-0.420914	-0.535201	-0.641332	-0.737578	-0.823126	-0.897967	-0.962682	-1.01822	-1.06569	-1.10624	-1.14091	-1.17059	-1.19583	-1.21654	-1.23079	-1.22991	Nfu_t_1_006920	Nfu_g_1_002762	mgmt	Nfu_p_1_006920	Nfu_t_1_006920	Nfu_c_1_006920	ENSLOCG00000007632	ENSG00000170430	MGMT
0.171859	0.06885	-0.0389329	-0.14883	-0.257859	-0.363109	-0.462127	-0.553179	-0.635333	-0.708393	-0.77273	-0.829095	-0.878447	-0.921831	-0.960294	-0.994823	-1.02628	-1.05517	-1.08088	-1.09776	Nfu_t_1_018670	Nfu_g_1_007745	BX571715.2	Nfu_p_1_018670	Nfu_t_1_018670	Nfu_c_1_018670	ENSLOCG00000011241	ENSG00000092931	MFSD11
0.171859	0.06885	-0.0389329	-0.14883	-0.257859	-0.363109	-0.462127	-0.553179	-0.635333	-0.708393	-0.77273	-0.829095	-0.878447	-0.921831	-0.960294	-0.994823	-1.02628	-1.05517	-1.08088	-1.09776	Nfu_t_1_018671	Nfu_g_1_007745	BX571715.2	Nfu_p_1_018671	Nfu_t_1_018671	Nfu_c_1_018671	ENSLOCG00000011241	ENSG00000092931	MFSD11
0.964582	0.961001	0.94807	0.925231	0.892658	0.851259	0.802511	0.748186	0.690049	0.629619	0.56801	0.505858	0.443297	0.379931	0.314769	0.246042	0.170822	0.0842043	-0.0223849	-0.164488	Nfu_t_1_002342	Nfu_g_1_000960	PLEKHA1 (2 of 2)	Nfu_p_1_002342	Nfu_t_1_002342	Nfu_c_1_002342	ENSLOCG00000008307	ENSG00000107679	PLEKHA1
-0.119801	-0.259426	-0.402143	-0.544107	-0.6813	-0.810076	-0.927621	-1.03221	-1.12323	-1.20096	-1.26632	-1.32057	-1.36508	-1.40112	-1.42977	-1.45172	-1.46708	-1.47474	-1.4707	-1.44148	Nfu_t_1_026374	Nfu_g_1_010887	nr2f5	Nfu_p_1_026374	Nfu_t_1_026374	Nfu_c_1_026374	ENSLOCG00000009006	NA	NA
1.09555	1.10834	1.11102	1.10251	1.08251	1.0516	1.01111	0.962804	0.908595	0.850216	0.789026	0.725892	0.661126	0.59444	0.52485	0.450459	0.367998	0.271838	0.151887	-0.0108894	Nfu_t_1_028709	Nfu_g_1_011876	chpt1	Nfu_p_1_028709	Nfu_t_1_028709	Nfu_c_1_028709	ENSLOCG00000015186	ENSG00000111666	CHPT1
-0.758482	-0.978232	-1.19739	-1.40951	-1.60832	-1.78856	-1.94662	-2.08082	-2.1912	-2.27911	-2.34668	-2.39628	-2.43015	-2.4501	-2.45724	-2.45165	-2.43175	-2.39291	-2.3237	-2.19358	Nfu_t_1_037848	Nfu_g_1_015766	ITPRIP (2 of 2)	Nfu_p_1_037848	Nfu_t_1_037848	Nfu_c_1_037848	ENSLOCG00000011865	ENSG00000148841	ITPRIP
-0.758482	-0.978232	-1.19739	-1.40951	-1.60832	-1.78856	-1.94662	-2.08082	-2.1912	-2.27911	-2.34668	-2.39628	-2.43015	-2.4501	-2.45724	-2.45165	-2.43175	-2.39291	-2.3237	-2.19358	Nfu_t_1_037849	Nfu_g_1_015766	ITPRIP (2 of 2)	Nfu_p_1_037849	Nfu_t_1_037849	Nfu_c_1_037849	ENSLOCG00000011865	ENSG00000148841	ITPRIP
0.694966	0.657466	0.61217	0.559616	0.500937	0.437723	0.371788	0.304889	0.238512	0.173723	0.111131	0.0509012	-0.00720697	-0.0638103	-0.11992	-0.177039	-0.237392	-0.304389	-0.38347	-0.482949	Nfu_t_1_003288	Nfu_g_1_001328	alg2	Nfu_p_1_003288	Nfu_t_1_003288	Nfu_c_1_003288	ENSLOCG00000005323	ENSG00000119523	ALG2
0.776649	0.749375	0.713832	0.670228	0.619407	0.562754	0.50198	0.43885	0.374933	0.311434	0.249113	0.188277	0.1288	0.0701315	0.0112647	-0.0493828	-0.114249	-0.187196	-0.27461	-0.386987	Nfu_t_1_035287	Nfu_g_1_014659	hspbp1	Nfu_p_1_035287	Nfu_t_1_035287	Nfu_c_1_035287	ENSLOCG00000012109	ENSG00000120725	SIL1
0.776649	0.749375	0.713832	0.670228	0.619407	0.562754	0.50198	0.43885	0.374933	0.311434	0.249113	0.188277	0.1288	0.0701315	0.0112647	-0.0493828	-0.114249	-0.187196	-0.27461	-0.386987	Nfu_t_1_035288	Nfu_g_1_014659	hspbp1	Nfu_p_1_035288	Nfu_t_1_035288	Nfu_c_1_035288	ENSLOCG00000012109	ENSG00000120725	SIL1
0.835802	0.815939	0.787467	0.750352	0.705228	0.653333	0.596304	0.535909	0.473779	0.411218	0.349096	0.287826	0.22736	0.167198	0.106337	0.0431362	-0.0249969	-0.102252	-0.195701	-0.317421	Nfu_t_1_002981	Nfu_g_1_001217	TRIM46 (2 of 2)	Nfu_p_1_002981	Nfu_t_1_002981	Nfu_c_1_002981	ENSLOCG00000008980	ENSG00000152503	TRIM36
0.835802	0.815939	0.787467	0.750352	0.705228	0.653333	0.596304	0.535909	0.473779	0.411218	0.349096	0.287826	0.22736	0.167198	0.106337	0.0431362	-0.0249969	-0.102252	-0.195701	-0.317421	Nfu_t_1_002982	Nfu_g_1_001217	TRIM46 (2 of 2)	Nfu_p_1_002982	Nfu_t_1_002982	Nfu_c_1_002982	ENSLOCG00000008980	ENSG00000152503	TRIM36
0.681818	0.64264	0.59574	0.541712	0.481735	0.417434	0.350638	0.283107	0.21631	0.151294	0.0886411	0.0284937	-0.0294068	-0.0856885	-0.141364	-0.197923	-0.257554	-0.323598	-0.401336	-0.49873	Nfu_t_1_019254	Nfu_g_1_007986	smad3a	Nfu_p_1_019254	Nfu_t_1_019254	Nfu_c_1_019254	ENSLOCG00000013897	ENSG00000166949	SMAD3
0.819085	0.797061	0.766521	0.727503	0.680702	0.627397	0.56925	0.508029	0.445346	0.382477	0.320264	0.259085	0.198873	0.139111	0.0787946	0.0162998	-0.050922	-0.126967	-0.21871	-0.33777	Nfu_t_1_054707	Nfu_g_1_022873	DYDC2	Nfu_p_1_054707	Nfu_t_1_054707	Nfu_c_1_054707	ENSLOCG00000012581	ENSG00000133665	DYDC2
0.0824153	-0.0319849	-0.150648	-0.270548	-0.388378	-0.500999	-0.605843	-0.701178	-0.786166	-0.860759	-0.925497	-0.981288	-1.02922	-1.0704	-1.1059	-1.13661	-1.16316	-1.18556	-1.20215	-1.20484	Nfu_t_1_001166	Nfu_g_1_000500	CABZ01068244.1	Nfu_p_1_001166	Nfu_t_1_001166	Nfu_c_1_001166	ENSLOCG00000007086	NA	NA
0.689583	0.651203	0.60505	0.551692	0.492285	0.42844	0.361979	0.294666	0.227978	0.162976	0.100255	0.03997	-0.0181289	-0.0746648	-0.130651	-0.187585	-0.247678	-0.314306	-0.392836	-0.491403	Nfu_t_1_009870	Nfu_g_1_004023	mthfsd	Nfu_p_1_009870	Nfu_t_1_009870	Nfu_c_1_009870	ENSLOCG00000001066	ENSG00000103248	MTHFSD
0.689583	0.651203	0.60505	0.551692	0.492285	0.42844	0.361979	0.294666	0.227978	0.162976	0.100255	0.03997	-0.0181289	-0.0746648	-0.130651	-0.187585	-0.247678	-0.314306	-0.392836	-0.491403	Nfu_t_1_009872	Nfu_g_1_004023	mthfsd	Nfu_p_1_009872	Nfu_t_1_009872	Nfu_c_1_009872	ENSLOCG00000001066	ENSG00000103248	MTHFSD
-0.130372	-0.271511	-0.415686	-0.559006	-0.697409	-0.827217	-0.945599	-1.05083	-1.1423	-1.22032	-1.28581	-1.34007	-1.38448	-1.42032	-1.44866	-1.4702	-1.48501	-1.49193	-1.4868	-1.45586	Nfu_t_1_040046	Nfu_g_1_016732	gdf6a	Nfu_p_1_040046	Nfu_t_1_040046	Nfu_c_1_040046	ENSLOCG00000002936	ENSG00000156466	GDF6
0.227289	0.130947	0.0295008	-0.0746057	-0.178578	-0.279639	-0.375397	-0.464112	-0.544791	-0.617146	-0.681446	-0.738347	-0.788734	-0.833611	-0.87402	-0.911007	-0.945571	-0.978537	-1.0099	-1.03544	Nfu_t_1_006680	Nfu_g_1_002675	APC2	Nfu_p_1_006680	Nfu_t_1_006680	Nfu_c_1_006680	ENSLOCG00000000661	ENSG00000115266	APC2
0.227289	0.130947	0.0295008	-0.0746057	-0.178578	-0.279639	-0.375397	-0.464112	-0.544791	-0.617146	-0.681446	-0.738347	-0.788734	-0.833611	-0.87402	-0.911007	-0.945571	-0.978537	-1.0099	-1.03544	Nfu_t_1_006681	Nfu_g_1_002675	APC2	Nfu_p_1_006681	Nfu_t_1_006681	Nfu_c_1_006681	ENSLOCG00000000661	ENSG00000115266	APC2
0.227289	0.130947	0.0295008	-0.0746057	-0.178578	-0.279639	-0.375397	-0.464112	-0.544791	-0.617146	-0.681446	-0.738347	-0.788734	-0.833611	-0.87402	-0.911007	-0.945571	-0.978537	-1.0099	-1.03544	Nfu_t_1_006683	Nfu_g_1_002675	APC2	Nfu_p_1_006683	Nfu_t_1_006683	Nfu_c_1_006683	ENSLOCG00000000661	ENSG00000115266	APC2
0.227289	0.130947	0.0295008	-0.0746057	-0.178578	-0.279639	-0.375397	-0.464112	-0.544791	-0.617146	-0.681446	-0.738347	-0.788734	-0.833611	-0.87402	-0.911007	-0.945571	-0.978537	-1.0099	-1.03544	Nfu_t_1_006684	Nfu_g_1_002675	APC2	Nfu_p_1_006684	Nfu_t_1_006684	Nfu_c_1_006684	ENSLOCG00000000661	ENSG00000115266	APC2
0.227289	0.130947	0.0295008	-0.0746057	-0.178578	-0.279639	-0.375397	-0.464112	-0.544791	-0.617146	-0.681446	-0.738347	-0.788734	-0.833611	-0.87402	-0.911007	-0.945571	-0.978537	-1.0099	-1.03544	Nfu_t_1_006686	Nfu_g_1_002675	APC2	Nfu_p_1_006686	Nfu_t_1_006686	Nfu_c_1_006686	ENSLOCG00000000661	ENSG00000115266	APC2
0.227289	0.130947	0.0295008	-0.0746057	-0.178578	-0.279639	-0.375397	-0.464112	-0.544791	-0.617146	-0.681446	-0.738347	-0.788734	-0.833611	-0.87402	-0.911007	-0.945571	-0.978537	-1.0099	-1.03544	Nfu_t_1_006687	Nfu_g_1_002675	APC2	Nfu_p_1_006687	Nfu_t_1_006687	Nfu_c_1_006687	ENSLOCG00000000661	ENSG00000115266	APC2
0.227289	0.130947	0.0295008	-0.0746057	-0.178578	-0.279639	-0.375397	-0.464112	-0.544791	-0.617146	-0.681446	-0.738347	-0.788734	-0.833611	-0.87402	-0.911007	-0.945571	-0.978537	-1.0099	-1.03544	Nfu_t_1_006688	Nfu_g_1_002675	APC2	Nfu_p_1_006688	Nfu_t_1_006688	Nfu_c_1_006688	ENSLOCG00000000661	ENSG00000115266	APC2
1.1033	1.11671	1.11996	1.11193	1.09232	1.06171	1.02139	0.973165	0.91894	0.860467	0.799116	0.735765	0.670733	0.603736	0.533787	0.458982	0.37603	0.279266	0.158527	-0.00536654	Nfu_t_1_014445	Nfu_g_1_005966	cntnap5a	Nfu_p_1_014445	Nfu_t_1_014445	Nfu_c_1_014445	ENSLOCG00000010405	ENSG00000155052	CNTNAP5
0.57235	0.519223	0.459	0.392722	0.321966	0.248637	0.174704	0.101925	0.0316549	-0.0352421	-0.0983889	-0.157838	-0.214	-0.267595	-0.319644	-0.371531	-0.425159	-0.483256	-0.549824	-0.629858	Nfu_t_1_035759	Nfu_g_1_014855	ODZ1	Nfu_p_1_035759	Nfu_t_1_035759	Nfu_c_1_035759	ENSLOCG00000014581	ENSG00000009694	TENM1
0.57235	0.519223	0.459	0.392722	0.321966	0.248637	0.174704	0.101925	0.0316549	-0.0352421	-0.0983889	-0.157838	-0.214	-0.267595	-0.319644	-0.371531	-0.425159	-0.483256	-0.549824	-0.629858	Nfu_t_1_035760	Nfu_g_1_014855	ODZ1	Nfu_p_1_035760	Nfu_t_1_035760	Nfu_c_1_035760	ENSLOCG00000014581	ENSG00000009694	TENM1
0.57235	0.519223	0.459	0.392722	0.321966	0.248637	0.174704	0.101925	0.0316549	-0.0352421	-0.0983889	-0.157838	-0.214	-0.267595	-0.319644	-0.371531	-0.425159	-0.483256	-0.549824	-0.629858	Nfu_t_1_035762	Nfu_g_1_014855	ODZ1	Nfu_p_1_035762	Nfu_t_1_035762	Nfu_c_1_035762	ENSLOCG00000014581	ENSG00000009694	TENM1
0.0617142	-0.0553907	-0.176643	-0.298928	-0.418865	-0.533257	-0.639511	-0.735892	-0.821585	-0.896575	-0.961442	-1.01713	-1.06476	-1.10546	-1.14029	-1.17013	-1.19556	-1.21646	-1.23093	-1.23032	Nfu_t_1_025280	Nfu_g_1_010427	KLHL10 (2 of 2)	Nfu_p_1_025280	Nfu_t_1_025280	Nfu_c_1_025280	ENSLOCG00000012658	ENSG00000161594	KLHL10
0.694463	0.656627	0.610988	0.558095	0.49909	0.435572	0.36936	0.302218	0.23563	0.170662	0.107922	0.04757	-0.0106368	-0.0673183	-0.123488	-0.180649	-0.241023	-0.308014	-0.387041	-0.486358	Nfu_t_1_028087	Nfu_g_1_011627	echs1	Nfu_p_1_028087	Nfu_t_1_028087	Nfu_c_1_028087	ENSLOCG00000004265	ENSG00000127884	ECHS1
0.694463	0.656627	0.610988	0.558095	0.49909	0.435572	0.36936	0.302218	0.23563	0.170662	0.107922	0.04757	-0.0106368	-0.0673183	-0.123488	-0.180649	-0.241023	-0.308014	-0.387041	-0.486358	Nfu_t_1_028088	Nfu_g_1_011627	echs1	Nfu_p_1_028088	Nfu_t_1_028088	Nfu_c_1_028088	ENSLOCG00000004265	ENSG00000127884	ECHS1
0.218982	0.121579	0.01912	-0.0859178	-0.19071	-0.292458	-0.388759	-0.477873	-0.558817	-0.631316	-0.695655	-0.752503	-0.80276	-0.847433	-0.887568	-0.9242	-0.958309	-0.990672	-1.02119	-1.04541	Nfu_t_1_043181	Nfu_g_1_018046	vamp1	Nfu_p_1_043181	Nfu_t_1_043181	Nfu_c_1_043181	ENSLOCG00000007097	ENSG00000139190	VAMP1
1.24527	1.27643	1.29661	1.30413	1.29816	1.27893	1.24758	1.20589	1.15593	1.09968	1.0388	0.974385	0.906968	0.836376	0.761632	0.68069	0.589891	0.482785	0.347562	0.161257	Nfu_t_1_047965	Nfu_g_1_020092	C2H14orf119	Nfu_p_1_047965	Nfu_t_1_047965	Nfu_c_1_047965	NA	NA	NA
1.22755	1.25649	1.27455	1.28012	1.27244	1.25178	1.2193	1.17678	1.12629	1.06976	1.00881	0.944524	0.877401	0.807255	0.733106	0.652928	0.563106	0.457289	0.323874	0.140368	Nfu_t_1_002014	Nfu_g_1_000818	atad1b	Nfu_p_1_002014	Nfu_t_1_002014	Nfu_c_1_002014	ENSLOCG00000006195	ENSG00000138138	ATAD1
0.86944	0.853478	0.828701	0.794949	0.752746	0.703252	0.648072	0.588978	0.527639	0.465415	0.403238	0.341575	0.280424	0.219308	0.157225	0.0924991	0.0224513	-0.0572889	-0.154167	-0.281105	Nfu_t_1_008345	Nfu_g_1_003351	nell2b	Nfu_p_1_008345	Nfu_t_1_008345	Nfu_c_1_008345	ENSLOCG00000004971	NA	NA
0.497209	0.434621	0.365368	0.2908	0.212758	0.133342	0.0546108	-0.0216793	-0.0942524	-0.16237	-0.225795	-0.284712	-0.339637	-0.39135	-0.440879	-0.489533	-0.539018	-0.591649	-0.65055	-0.718702	Nfu_t_1_036652	Nfu_g_1_015222	asap3	Nfu_p_1_036652	Nfu_t_1_036652	Nfu_c_1_036652	ENSLOCG00000005435	ENSG00000088280	ASAP3
0.537326	0.479752	0.415282	0.345103	0.270913	0.194711	0.118509	0.0440644	-0.0273053	-0.0947939	-0.15809	-0.217308	-0.272908	-0.325638	-0.376523	-0.426911	-0.478615	-0.534168	-0.597162	-0.671647	Nfu_t_1_051099	Nfu_g_1_021338	MMEL1	Nfu_p_1_051099	Nfu_t_1_051099	Nfu_c_1_051099	ENSLOCG00000004155	ENSG00000142606	MMEL1
0.555525	0.500211	0.437895	0.369691	0.297234	0.222477	0.147409	0.0737887	0.00295444	-0.0642581	-0.127504	-0.186865	-0.242776	-0.295973	-0.347477	-0.398655	-0.451368	-0.508248	-0.573099	-0.650452	Nfu_t_1_020664	Nfu_g_1_008548	ATP8B4	Nfu_p_1_020664	Nfu_t_1_020664	Nfu_c_1_020664	ENSLOCG00000013128	ENSG00000104043	ATP8B4
-0.187705	-0.33618	-0.487366	-0.637133	-0.781213	-0.915779	-1.03793	-1.14593	-1.23925	-1.31826	-1.38404	-1.43794	-1.48145	-1.51589	-1.54235	-1.56145	-1.57312	-1.57587	-1.5649	-1.52486	Nfu_t_1_018918	Nfu_g_1_007846	edaradd	Nfu_p_1_018918	Nfu_t_1_018918	Nfu_c_1_018918	ENSLOCG00000016636	ENSG00000186197	EDARADD
-0.911039	-1.15007	-1.38763	-1.61667	-1.83034	-2.02301	-2.19088	-2.33226	-2.44737	-2.53781	-2.60598	-2.65453	-2.68592	-2.70207	-2.70412	-2.69198	-2.66368	-2.61375	-2.52898	-2.37472	Nfu_t_1_007063	Nfu_g_1_002799	ctbp2	Nfu_p_1_007063	Nfu_t_1_007063	Nfu_c_1_007063	ENSLOCG00000007959	ENSG00000175029	CTBP2
1.20277	1.22835	1.24318	1.24576	1.23543	1.21252	1.17824	1.13437	1.08294	1.02586	0.964686	0.900466	0.833656	0.764049	0.690663	0.611495	0.522995	0.418954	0.288069	0.108555	Nfu_t_1_004878	Nfu_g_1_001922	ATF7IP2	Nfu_p_1_004878	Nfu_t_1_004878	Nfu_c_1_004878	ENSLOCG00000011986	ENSG00000171681	ATF7IP
0.278978	0.188907	0.0934273	-0.00522178	-0.104423	-0.201524	-0.294193	-0.380683	-0.459947	-0.53161	-0.595846	-0.653221	-0.704552	-0.750802	-0.793011	-0.832276	-0.869733	-0.906486	-0.943121	-0.976764	Nfu_t_1_039317	Nfu_g_1_016417	MASP1	Nfu_p_1_039317	Nfu_t_1_039317	Nfu_c_1_039317	ENSLOCG00000009432	ENSG00000127241	MASP1
0.278978	0.188907	0.0934273	-0.00522178	-0.104423	-0.201524	-0.294193	-0.380683	-0.459947	-0.53161	-0.595846	-0.653221	-0.704552	-0.750802	-0.793011	-0.832276	-0.869733	-0.906486	-0.943121	-0.976764	Nfu_t_1_039318	Nfu_g_1_016417	MASP1	Nfu_p_1_039318	Nfu_t_1_039318	Nfu_c_1_039318	ENSLOCG00000009432	ENSG00000127241	MASP1
-0.198106	-0.347903	-0.500352	-0.651279	-0.79638	-0.9318	-1.05462	-1.16313	-1.25676	-1.33596	-1.40178	-1.45562	-1.49896	-1.53314	-1.55925	-1.57791	-1.58901	-1.59101	-1.57897	-1.53728	Nfu_t_1_047687	Nfu_g_1_019980	si:dkey-26i13.3	Nfu_p_1_047687	Nfu_t_1_047687	Nfu_c_1_047687	ENSLOCG00000018101	ENSG00000136213	CHST12
-0.198106	-0.347903	-0.500352	-0.651279	-0.79638	-0.9318	-1.05462	-1.16313	-1.25676	-1.33596	-1.40178	-1.45562	-1.49896	-1.53314	-1.55925	-1.57791	-1.58901	-1.59101	-1.57897	-1.53728	Nfu_t_1_047688	Nfu_g_1_019980	si:dkey-26i13.3	Nfu_p_1_047688	Nfu_t_1_047688	Nfu_c_1_047688	ENSLOCG00000018101	ENSG00000136213	CHST12
0.584957	0.533175	0.474216	0.409079	0.339299	0.266759	0.193415	0.12103	0.0509739	-0.015869	-0.079099	-0.138748	-0.195212	-0.249203	-0.301743	-0.354228	-0.408594	-0.467636	-0.535489	-0.617442	Nfu_t_1_015223	Nfu_g_1_006300	fam73b	Nfu_p_1_015223	Nfu_t_1_015223	Nfu_c_1_015223	ENSLOCG00000004191	ENSG00000148343	MIGA2
0.413905	0.340703	0.261313	0.177426	0.0911829	0.00489774	-0.0792628	-0.159545	-0.23476	-0.304307	-0.368107	-0.426492	-0.480092	-0.529761	-0.57653	-0.621628	-0.666544	-0.713127	-0.763528	-0.81847	Nfu_t_1_010024	Nfu_g_1_004077	btaf1	Nfu_p_1_010024	Nfu_t_1_010024	Nfu_c_1_010024	ENSLOCG00000007169	ENSG00000095564	BTAF1
-0.403234	-0.57875	-0.755732	-0.929176	-1.09405	-1.24598	-1.38181	-1.4998	-1.59965	-1.68211	-1.74862	-1.80096	-1.84088	-1.86989	-1.88909	-1.8989	-1.89867	-1.88573	-1.85276	-1.77867	Nfu_t_1_016436	Nfu_g_1_006816	nbeal2	Nfu_p_1_016436	Nfu_t_1_016436	Nfu_c_1_016436	ENSLOCG00000005650	ENSG00000160796	NBEAL2
1.28008	1.31519	1.33911	1.35002	1.34699	1.33016	1.30064	1.26022	1.21102	1.15508	1.09408	1.02923	0.961066	0.889459	0.813425	0.730886	0.638089	0.528402	0.389631	0.197952	Nfu_t_1_014372	Nfu_g_1_005929	olig2	Nfu_p_1_014372	Nfu_t_1_014372	Nfu_c_1_014372	ENSLOCG00000017506	ENSG00000205927	OLIG2
-0.897971	-1.13541	-1.37146	-1.59911	-1.81157	-2.00323	-2.17032	-2.31113	-2.42588	-2.51614	-2.58429	-2.63296	-2.66458	-2.68108	-2.68358	-2.67202	-2.64445	-2.59548	-2.51203	-2.35982	Nfu_t_1_038595	Nfu_g_1_016086	si:dkey-192p21.6	Nfu_p_1_038595	Nfu_t_1_038595	Nfu_c_1_038595	ENSLOCG00000013178	ENSG00000165102	HGSNAT
1.46415	1.52224	1.56806	1.59906	1.61367	1.61155	1.5936	1.56163	1.51792	1.46483	1.40441	1.33816	1.26689	1.1906	1.10834	1.01783	0.914851	0.791748	0.634198	0.413475	Nfu_t_1_015272	Nfu_g_1_006326	fam163b	Nfu_p_1_015272	Nfu_t_1_015272	Nfu_c_1_015272	ENSLOCG00000002663	ENSG00000196990	FAM163B
1.02895	1.03255	1.02641	1.00973	0.98247	0.945405	0.899952	0.847898	0.791082	0.731128	0.669267	0.60624	0.542261	0.476981	0.409404	0.337696	0.258764	0.167361	0.0542123	-0.0977911	Nfu_t_1_009873	Nfu_g_1_004024	ctr9	Nfu_p_1_009873	Nfu_t_1_009873	Nfu_c_1_009873	ENSLOCG00000003894	ENSG00000198730	CTR9
1.64648	1.72735	1.79489	1.84582	1.87792	1.89041	1.88394	1.86034	1.82209	1.77185	1.71201	1.64439	1.57004	1.48913	1.4007	1.30231	1.18924	1.05285	0.876702	0.627203	Nfu_t_1_013480	Nfu_g_1_005585	ptprna	Nfu_p_1_013480	Nfu_t_1_013480	Nfu_c_1_013480	ENSLOCG00000010637	ENSG00000054356	PTPRN
1.64648	1.72735	1.79489	1.84582	1.87792	1.89041	1.88394	1.86034	1.82209	1.77185	1.71201	1.64439	1.57004	1.48913	1.4007	1.30231	1.18924	1.05285	0.876702	0.627203	Nfu_t_1_013481	Nfu_g_1_005585	ptprna	Nfu_p_1_013481	Nfu_t_1_013481	Nfu_c_1_013481	ENSLOCG00000010637	ENSG00000054356	PTPRN
0.293048	0.20459	0.110638	0.0133766	-0.0846216	-0.180736	-0.272647	-0.358608	-0.437554	-0.509087	-0.573356	-0.630903	-0.682529	-0.729183	-0.771909	-0.811816	-0.850077	-0.887871	-0.925941	-0.961761	Nfu_t_1_029994	Nfu_g_1_012404	lgals3l	Nfu_p_1_029994	Nfu_t_1_029994	Nfu_c_1_029994	ENSLOCG00000011769	NA	NA
0.801074	0.776148	0.742789	0.701126	0.651935	0.596561	0.536698	0.474124	0.410436	0.34688	0.284259	0.222917	0.162753	0.103232	0.0433426	-0.0185238	-0.084867	-0.159673	-0.249573	-0.365592	Nfu_t_1_024180	Nfu_g_1_009932	crygn2	Nfu_p_1_024180	Nfu_t_1_024180	Nfu_c_1_024180	ENSLOCG00000009994	ENSG00000127377	CRYGN
0.536924	0.478923	0.414015	0.3434	0.268789	0.192191	0.115627	0.0408595	-0.0307918	-0.0985219	-0.162022	-0.221411	-0.277151	-0.329996	-0.380973	-0.431431	-0.483181	-0.538747	-0.601697	-0.676004	Nfu_t_1_042278	Nfu_g_1_017661	gpr155a	Nfu_p_1_042278	Nfu_t_1_042278	Nfu_c_1_042278	ENSLOCG00000007323	ENSG00000163328	GPR155
0.536924	0.478923	0.414015	0.3434	0.268789	0.192191	0.115627	0.0408595	-0.0307918	-0.0985219	-0.162022	-0.221411	-0.277151	-0.329996	-0.380973	-0.431431	-0.483181	-0.538747	-0.601697	-0.676004	Nfu_t_1_042279	Nfu_g_1_017661	gpr155a	Nfu_p_1_042279	Nfu_t_1_042279	Nfu_c_1_042279	ENSLOCG00000007323	ENSG00000163328	GPR155
0.536924	0.478923	0.414015	0.3434	0.268789	0.192191	0.115627	0.0408595	-0.0307918	-0.0985219	-0.162022	-0.221411	-0.277151	-0.329996	-0.380973	-0.431431	-0.483181	-0.538747	-0.601697	-0.676004	Nfu_t_1_042280	Nfu_g_1_017661	gpr155a	Nfu_p_1_042280	Nfu_t_1_042280	Nfu_c_1_042280	ENSLOCG00000007323	ENSG00000163328	GPR155
0.65448	0.611138	0.56021	0.502417	0.439059	0.371849	0.302665	0.233276	0.165127	0.0992172	0.0360763	-0.0242088	-0.0819409	-0.137777	-0.192737	-0.248286	-0.30654	-0.370676	-0.445619	-0.538471	Nfu_t_1_034563	Nfu_g_1_014347	znf451	Nfu_p_1_034563	Nfu_t_1_034563	Nfu_c_1_034563	ENSLOCG00000016996	ENSG00000112200	ZNF451
0.65448	0.611138	0.56021	0.502417	0.439059	0.371849	0.302665	0.233276	0.165127	0.0992172	0.0360763	-0.0242088	-0.0819409	-0.137777	-0.192737	-0.248286	-0.30654	-0.370676	-0.445619	-0.538471	Nfu_t_1_034564	Nfu_g_1_014347	znf451	Nfu_p_1_034564	Nfu_t_1_034564	Nfu_c_1_034564	ENSLOCG00000016996	ENSG00000112200	ZNF451
-0.180771	-0.328574	-0.479135	-0.628345	-0.771958	-0.906156	-1.02804	-1.13589	-1.22913	-1.30816	-1.37401	-1.42806	-1.47176	-1.50645	-1.53319	-1.55264	-1.56472	-1.56801	-1.55774	-1.51873	Nfu_t_1_037802	Nfu_g_1_015744	TMC8	Nfu_p_1_037802	Nfu_t_1_037802	Nfu_c_1_037802	ENSLOCG00000012647	ENSG00000167895	TMC8
1.38375	1.43154	1.46752	1.48947	1.4961	1.48731	1.46407	1.4282	1.3819	1.3274	1.26659	1.20082	1.13081	1.05648	0.976859	0.889772	0.791192	0.673919	0.524574	0.316617	Nfu_t_1_018888	Nfu_g_1_007831	SORBS1	Nfu_p_1_018888	Nfu_t_1_018888	Nfu_c_1_018888	ENSLOCG00000011554	ENSG00000095637	SORBS1
0.188017	0.0862926	-0.0203228	-0.129215	-0.237437	-0.3421	-0.440756	-0.531657	-0.613851	-0.687116	-0.751796	-0.808619	-0.858531	-0.902568	-0.941783	-0.97718	-1.00966	-1.03982	-1.06717	-1.08637	Nfu_t_1_019445	Nfu_g_1_008079	si:dkey-30c15.10	Nfu_p_1_019445	Nfu_t_1_019445	Nfu_c_1_019445	ENSLOCG00000003802	NA	NA
0.188017	0.0862926	-0.0203228	-0.129215	-0.237437	-0.3421	-0.440756	-0.531657	-0.613851	-0.687116	-0.751796	-0.808619	-0.858531	-0.902568	-0.941783	-0.97718	-1.00966	-1.03982	-1.06717	-1.08637	Nfu_t_1_019446	Nfu_g_1_008079	si:dkey-30c15.10	Nfu_p_1_019446	Nfu_t_1_019446	Nfu_c_1_019446	ENSLOCG00000003802	NA	NA
0.188017	0.0862926	-0.0203228	-0.129215	-0.237437	-0.3421	-0.440756	-0.531657	-0.613851	-0.687116	-0.751796	-0.808619	-0.858531	-0.902568	-0.941783	-0.97718	-1.00966	-1.03982	-1.06717	-1.08637	Nfu_t_1_019447	Nfu_g_1_008079	si:dkey-30c15.10	Nfu_p_1_019447	Nfu_t_1_019447	Nfu_c_1_019447	ENSLOCG00000003802	NA	NA
0.188017	0.0862926	-0.0203228	-0.129215	-0.237437	-0.3421	-0.440756	-0.531657	-0.613851	-0.687116	-0.751796	-0.808619	-0.858531	-0.902568	-0.941783	-0.97718	-1.00966	-1.03982	-1.06717	-1.08637	Nfu_t_1_019452	Nfu_g_1_008079	si:dkey-30c15.10	Nfu_p_1_019452	Nfu_t_1_019452	Nfu_c_1_019452	ENSLOCG00000003802	NA	NA
1.33394	1.37543	1.40539	1.42182	1.42359	1.41073	1.38429	1.34606	1.29822	1.24289	1.18187	1.11645	1.04724	0.974149	0.896194	0.811243	0.715404	0.601751	0.457488	0.257417	Nfu_t_1_056231	Nfu_g_1_023425	tanc2	Nfu_p_1_056231	Nfu_t_1_056231	Nfu_c_1_056231	ENSLOCG00000012344	ENSG00000170921	TANC2
1.33394	1.37543	1.40539	1.42182	1.42359	1.41073	1.38429	1.34606	1.29822	1.24289	1.18187	1.11645	1.04724	0.974149	0.896194	0.811243	0.715404	0.601751	0.457488	0.257417	Nfu_t_1_056232	Nfu_g_1_023425	tanc2	Nfu_p_1_056232	Nfu_t_1_056232	Nfu_c_1_056232	ENSLOCG00000012344	ENSG00000170921	TANC2
1.33394	1.37543	1.40539	1.42182	1.42359	1.41073	1.38429	1.34606	1.29822	1.24289	1.18187	1.11645	1.04724	0.974149	0.896194	0.811243	0.715404	0.601751	0.457488	0.257417	Nfu_t_1_056242	Nfu_g_1_023425	tanc2	Nfu_p_1_056242	Nfu_t_1_056242	Nfu_c_1_056242	ENSLOCG00000012344	ENSG00000170921	TANC2
1.33394	1.37543	1.40539	1.42182	1.42359	1.41073	1.38429	1.34606	1.29822	1.24289	1.18187	1.11645	1.04724	0.974149	0.896194	0.811243	0.715404	0.601751	0.457488	0.257417	Nfu_t_1_056243	Nfu_g_1_023425	tanc2	Nfu_p_1_056243	Nfu_t_1_056243	Nfu_c_1_056243	ENSLOCG00000012344	ENSG00000170921	TANC2
-0.840323	-1.07065	-1.29992	-1.52135	-1.72837	-1.9155	-2.07902	-2.21726	-2.33034	-2.41976	-2.48777	-2.53691	-2.56954	-2.58753	-2.59201	-2.58295	-2.55859	-2.51383	-2.43627	-2.29313	Nfu_t_1_008934	Nfu_g_1_003618	CR788286.1	Nfu_p_1_008934	Nfu_t_1_008934	Nfu_c_1_008934	ENSLOCG00000003631	NA	NA
-0.840323	-1.07065	-1.29992	-1.52135	-1.72837	-1.9155	-2.07902	-2.21726	-2.33034	-2.41976	-2.48777	-2.53691	-2.56954	-2.58753	-2.59201	-2.58295	-2.55859	-2.51383	-2.43627	-2.29313	Nfu_t_1_008935	Nfu_g_1_003618	CR788286.1	Nfu_p_1_008935	Nfu_t_1_008935	Nfu_c_1_008935	ENSLOCG00000003631	NA	NA
0.932648	0.923965	0.906083	0.878601	0.841838	0.796812	0.745062	0.688375	0.628489	0.566868	0.504561	0.442139	0.379682	0.316758	0.252365	0.184763	0.111109	0.0266935	-0.0766282	-0.213354	Nfu_t_1_007471	Nfu_g_1_002977	otx1b	Nfu_p_1_007471	Nfu_t_1_007471	Nfu_c_1_007471	ENSLOCG00000016074	NA	NA
-0.348052	-0.516884	-0.687509	-0.85514	-1.01493	-1.16265	-1.29519	-1.41082	-1.50916	-1.59089	-1.65735	-1.7102	-1.75112	-1.78161	-1.80273	-1.81497	-1.81783	-1.80894	-1.7816	-1.71615	Nfu_t_1_037544	Nfu_g_1_015618	si:rp71-17i16.5	Nfu_p_1_037544	Nfu_t_1_037544	Nfu_c_1_037544	ENSLOCG00000013171	NA	NA
0.362743	0.282736	0.196823	0.106915	0.0153441	-0.0754359	-0.163187	-0.246152	-0.323194	-0.393798	-0.457983	-0.516172	-0.569072	-0.61758	-0.662734	-0.705715	-0.747876	-0.790778	-0.835955	-0.882697	Nfu_t_1_022107	Nfu_g_1_009087	zgc:110626	Nfu_p_1_022107	Nfu_t_1_022107	Nfu_c_1_022107	ENSLOCG00000001680	NA	NA
0.362743	0.282736	0.196823	0.106915	0.0153441	-0.0754359	-0.163187	-0.246152	-0.323194	-0.393798	-0.457983	-0.516172	-0.569072	-0.61758	-0.662734	-0.705715	-0.747876	-0.790778	-0.835955	-0.882697	Nfu_t_1_022109	Nfu_g_1_009087	zgc:110626	Nfu_p_1_022109	Nfu_t_1_022109	Nfu_c_1_022109	ENSLOCG00000013606	NA	NA
0.876439	0.860622	0.835928	0.802185	0.759916	0.710281	0.654892	0.595533	0.533884	0.471315	0.408769	0.34672	0.285166	0.223631	0.161108	0.0959108	0.0253448	-0.0549874	-0.152574	-0.280394	Nfu_t_1_016501	Nfu_g_1_006851	pif1	Nfu_p_1_016501	Nfu_t_1_016501	Nfu_c_1_016501	ENSLOCG00000004184	ENSG00000140451	PIF1
0.876439	0.860622	0.835928	0.802185	0.759916	0.710281	0.654892	0.595533	0.533884	0.471315	0.408769	0.34672	0.285166	0.223631	0.161108	0.0959108	0.0253448	-0.0549874	-0.152574	-0.280394	Nfu_t_1_016502	Nfu_g_1_006851	pif1	Nfu_p_1_016502	Nfu_t_1_016502	Nfu_c_1_016502	ENSLOCG00000004184	ENSG00000140451	PIF1
0.876439	0.860622	0.835928	0.802185	0.759916	0.710281	0.654892	0.595533	0.533884	0.471315	0.408769	0.34672	0.285166	0.223631	0.161108	0.0959108	0.0253448	-0.0549874	-0.152574	-0.280394	Nfu_t_1_016503	Nfu_g_1_006851	pif1	Nfu_p_1_016503	Nfu_t_1_016503	Nfu_c_1_016503	ENSLOCG00000004184	ENSG00000140451	PIF1
0.720348	0.684972	0.64162	0.590755	0.533449	0.47126	0.405989	0.339413	0.273048	0.208004	0.144931	0.0840293	0.025084	-0.0325104	-0.0897713	-0.14823	-0.210175	-0.27914	-0.3608	-0.463968	Nfu_t_1_016734	Nfu_g_1_006931	gli3	Nfu_p_1_016734	Nfu_t_1_016734	Nfu_c_1_016734	ENSLOCG00000011983	ENSG00000106571	GLI3
0.8497	0.830416	0.802405	0.765609	0.720645	0.668748	0.611562	0.550873	0.488332	0.425267	0.362568	0.300661	0.239509	0.17861	0.116956	0.0528863	-0.0162239	-0.0946219	-0.189479	-0.313041	Nfu_t_1_009693	Nfu_g_1_003936	FRMD5 (1 of 2)	Nfu_p_1_009693	Nfu_t_1_009693	Nfu_c_1_009693	ENSLOCG00000014643	ENSG00000171877	FRMD5
2.08106	2.21558	2.33424	2.43201	2.50515	2.55182	2.57214	2.56798	2.54229	2.49844	2.43964	2.36844	2.28652	2.19437	2.09106	1.97372	1.83651	1.66838	1.4479	1.13001	Nfu_t_1_026664	Nfu_g_1_011018	apoeb	Nfu_p_1_026664	Nfu_t_1_026664	Nfu_c_1_026664	ENSLOCG00000004401	ENSG00000130203	APOE
1.29381	1.32989	1.35467	1.36629	1.36382	1.34737	1.31804	1.27766	1.22833	1.17213	1.11078	1.04548	0.976792	0.904588	0.827881	0.744575	0.650884	0.540112	0.399947	0.20633	Nfu_t_1_002218	Nfu_g_1_000905	gadd45ab	Nfu_p_1_002218	Nfu_t_1_002218	Nfu_c_1_002218	ENSLOCG00000004532	ENSG00000116717	GADD45A
-0.0128373	-0.13998	-0.270862	-0.402048	-0.529872	-0.650931	-0.762525	-0.862914	-0.951357	-1.02796	-1.09346	-1.14892	-1.19557	-1.23462	-1.26713	-1.29392	-1.31535	-1.33091	-1.33776	-1.32516	Nfu_t_1_017907	Nfu_g_1_007386	gck	Nfu_p_1_017907	Nfu_t_1_017907	Nfu_c_1_017907	ENSLOCG00000015175	ENSG00000106633	GCK
-0.672876	-0.882433	-1.09191	-1.29519	-1.4863	-1.66016	-1.81328	-1.94395	-2.05213	-2.13902	-2.20658	-2.25705	-2.29256	-2.31485	-2.32503	-2.32326	-2.30818	-2.27564	-2.21516	-2.0984	Nfu_t_1_038877	Nfu_g_1_016201	svopl	Nfu_p_1_038877	Nfu_t_1_038877	Nfu_c_1_038877	ENSLOCG00000016932	ENSG00000157703	SVOPL
0.778312	0.749912	0.713192	0.668388	0.616375	0.558571	0.496714	0.432587	0.367768	0.303464	0.240433	0.178973	0.118947	0.0597936	0.000498268	-0.0605291	-0.125727	-0.198945	-0.286517	-0.398752	Nfu_t_1_028422	Nfu_g_1_011748	golgb1	Nfu_p_1_028422	Nfu_t_1_028422	Nfu_c_1_028422	ENSLOCG00000015469	ENSG00000173230	GOLGB1
0.174687	0.0709292	-0.037654	-0.148385	-0.258259	-0.364344	-0.464166	-0.555976	-0.638833	-0.712535	-0.777454	-0.834346	-0.884177	-0.927998	-0.966865	-1.00177	-1.03358	-1.06281	-1.0888	-1.10578	Nfu_t_1_007439	Nfu_g_1_002964	sh3pxd2aa	Nfu_p_1_007439	Nfu_t_1_007439	Nfu_c_1_007439	ENSLOCG00000011958	ENSG00000107957	SH3PXD2A
0.174687	0.0709292	-0.037654	-0.148385	-0.258259	-0.364344	-0.464166	-0.555976	-0.638833	-0.712535	-0.777454	-0.834346	-0.884177	-0.927998	-0.966865	-1.00177	-1.03358	-1.06281	-1.0888	-1.10578	Nfu_t_1_007440	Nfu_g_1_002964	sh3pxd2aa	Nfu_p_1_007440	Nfu_t_1_007440	Nfu_c_1_007440	ENSLOCG00000011958	ENSG00000107957	SH3PXD2A
0.809178	0.784626	0.751574	0.710135	0.661075	0.605734	0.545813	0.483097	0.419196	0.35537	0.292432	0.230735	0.170185	0.110247	0.049905	-0.0124594	-0.0793658	-0.154834	-0.245555	-0.362659	Nfu_t_1_037096	Nfu_g_1_015419	disp2	Nfu_p_1_037096	Nfu_t_1_037096	Nfu_c_1_037096	ENSLOCG00000014758	ENSG00000140323	DISP2
2.09283	2.22853	2.34829	2.44704	2.52102	2.56835	2.58916	2.5853	2.55975	2.51591	2.45698	2.38557	2.30333	2.21079	2.107	1.98909	1.85117	1.68215	1.46047	1.14081	Nfu_t_1_050769	Nfu_g_1_021207	ywhaba	Nfu_p_1_050769	Nfu_t_1_050769	Nfu_c_1_050769	ENSLOCG00000007504	ENSG00000166913	YWHAB
1.32848	1.36874	1.3975	1.41276	1.41347	1.39965	1.37238	1.33347	1.28507	1.22932	1.168	1.10237	1.03304	0.959907	0.881986	0.797146	0.701511	0.588195	0.444494	0.24545	Nfu_t_1_032842	Nfu_g_1_013640	srp68	Nfu_p_1_032842	Nfu_t_1_032842	Nfu_c_1_032842	ENSLOCG00000013514	ENSG00000167881	SRP68
-0.191593	-0.341098	-0.493308	-0.644065	-0.789069	-0.924471	-1.04735	-1.15597	-1.24979	-1.32921	-1.39528	-1.44941	-1.49306	-1.52759	-1.55406	-1.57312	-1.58467	-1.58721	-1.57583	-1.53501	Nfu_t_1_018633	Nfu_g_1_007727	tecra	Nfu_p_1_018633	Nfu_t_1_018633	Nfu_c_1_018633	ENSLOCG00000009944	ENSG00000099797	TECR
-0.191593	-0.341098	-0.493308	-0.644065	-0.789069	-0.924471	-1.04735	-1.15597	-1.24979	-1.32921	-1.39528	-1.44941	-1.49306	-1.52759	-1.55406	-1.57312	-1.58467	-1.58721	-1.57583	-1.53501	Nfu_t_1_018634	Nfu_g_1_007727	tecra	Nfu_p_1_018634	Nfu_t_1_018634	Nfu_c_1_018634	ENSLOCG00000009944	ENSG00000099797	TECR
0.31259	0.226019	0.133822	0.0381214	-0.0585643	-0.153648	-0.244824	-0.330334	-0.409091	-0.480664	-0.545169	-0.603118	-0.65529	-0.702624	-0.746166	-0.787047	-0.826488	-0.865769	-0.905827	-0.944562	Nfu_t_1_052270	Nfu_g_1_021843	TC2N	Nfu_p_1_052270	Nfu_t_1_052270	Nfu_c_1_052270	ENSLOCG00000013220	ENSG00000165929	TC2N
0.31259	0.226019	0.133822	0.0381214	-0.0585643	-0.153648	-0.244824	-0.330334	-0.409091	-0.480664	-0.545169	-0.603118	-0.65529	-0.702624	-0.746166	-0.787047	-0.826488	-0.865769	-0.905827	-0.944562	Nfu_t_1_052271	Nfu_g_1_021843	TC2N	Nfu_p_1_052271	Nfu_t_1_052271	Nfu_c_1_052271	ENSLOCG00000013220	ENSG00000165929	TC2N
-0.207376	-0.358851	-0.51294	-0.66542	-0.811937	-0.948601	-1.07247	-1.18182	-1.27611	-1.35577	-1.4219	-1.4759	-1.51929	-1.55341	-1.57936	-1.59773	-1.60841	-1.60979	-1.59681	-1.55349	Nfu_t_1_056937	Nfu_g_1_023971	NA	Nfu_p_1_056937	Nfu_t_1_056937	Nfu_c_1_056937	ENSLOCG00000011719	ENSG00000143125	PROK1
0.672761	0.63112	0.581767	0.525368	0.463173	0.396864	0.328311	0.259292	0.191273	0.125286	0.0618894	0.00119853	-0.05707	-0.113563	-0.169304	-0.225779	-0.28515	-0.350683	-0.427486	-0.523046	Nfu_t_1_046178	Nfu_g_1_019327	cped1	Nfu_p_1_046178	Nfu_t_1_046178	Nfu_c_1_046178	ENSLOCG00000015795	ENSG00000106034	CPED1
0.672761	0.63112	0.581767	0.525368	0.463173	0.396864	0.328311	0.259292	0.191273	0.125286	0.0618894	0.00119853	-0.05707	-0.113563	-0.169304	-0.225779	-0.28515	-0.350683	-0.427486	-0.523046	Nfu_t_1_046180	Nfu_g_1_019327	cped1	Nfu_p_1_046180	Nfu_t_1_046180	Nfu_c_1_046180	ENSLOCG00000015795	ENSG00000106034	CPED1
-0.184153	-0.33277	-0.484136	-0.634122	-0.778455	-0.9133	-1.03575	-1.14406	-1.23768	-1.31701	-1.38309	-1.43729	-1.48108	-1.51581	-1.54255	-1.56194	-1.57391	-1.57699	-1.56637	-1.52671	Nfu_t_1_010021	Nfu_g_1_004075	cyp2r1	Nfu_p_1_010021	Nfu_t_1_010021	Nfu_c_1_010021	ENSLOCG00000003133	ENSG00000186104	CYP2R1
0.450361	0.380897	0.305008	0.22426	0.140687	0.056535	-0.0260573	-0.105323	-0.180028	-0.249514	-0.313637	-0.372671	-0.427205	-0.478069	-0.526299	-0.573163	-0.620242	-0.669573	-0.723686	-0.784134	Nfu_t_1_043089	Nfu_g_1_018003	CABZ01048958.1	Nfu_p_1_043089	Nfu_t_1_043089	Nfu_c_1_043089	ENSLOCG00000008577	ENSG00000138315	OIT3
0.608631	0.558894	0.501814	0.438317	0.369883	0.298359	0.225692	0.153659	0.0836594	0.0166177	-0.0470274	-0.107274	-0.164495	-0.219389	-0.272985	-0.326705	-0.382545	-0.443414	-0.513674	-0.599086	Nfu_t_1_044536	Nfu_g_1_018648	zfp106	Nfu_p_1_044536	Nfu_t_1_044536	Nfu_c_1_044536	ENSLOCG00000013469	ENSG00000103994	ZNF106
0.85337	0.834169	0.806207	0.769421	0.724429	0.672463	0.615173	0.554349	0.491651	0.428408	0.365519	0.303412	0.242051	0.180935	0.119051	0.0547356	-0.0146453	-0.093353	-0.188581	-0.312607	Nfu_t_1_031185	Nfu_g_1_012914	calcr	Nfu_p_1_031185	Nfu_t_1_031185	Nfu_c_1_031185	ENSLOCG00000010787	ENSG00000004948	CALCR
0.85337	0.834169	0.806207	0.769421	0.724429	0.672463	0.615173	0.554349	0.491651	0.428408	0.365519	0.303412	0.242051	0.180935	0.119051	0.0547356	-0.0146453	-0.093353	-0.188581	-0.312607	Nfu_t_1_031186	Nfu_g_1_012914	calcr	Nfu_p_1_031186	Nfu_t_1_031186	Nfu_c_1_031186	ENSLOCG00000010787	ENSG00000004948	CALCR
0.565405	0.510263	0.448027	0.3798	0.307214	0.232223	0.15683	0.0828068	0.0115094	-0.0562109	-0.119996	-0.17992	-0.236414	-0.290213	-0.342349	-0.3942	-0.447651	-0.505371	-0.571221	-0.649809	Nfu_t_1_026154	Nfu_g_1_010817	tpm2	Nfu_p_1_026154	Nfu_t_1_026154	Nfu_c_1_026154	ENSLOCG00000011000	ENSG00000198467	TPM2
0.957267	0.951015	0.9354	0.90994	0.874885	0.831209	0.780435	0.724358	0.664749	0.603111	0.540535	0.477632	0.414508	0.350745	0.285339	0.216523	0.141391	0.0551092	-0.0507183	-0.191133	Nfu_t_1_043771	Nfu_g_1_018322	cbx6a	Nfu_p_1_043771	Nfu_t_1_043771	Nfu_c_1_043771	ENSLOCG00000013850	ENSG00000141582	CBX4
-0.264556	-0.423267	-0.584263	-0.743089	-0.895185	-1.03652	-1.16407	-1.27612	-1.37218	-1.4528	-1.51915	-1.57277	-1.61523	-1.64794	-1.67197	-1.68789	-1.69543	-1.69265	-1.67383	-1.62147	Nfu_t_1_005592	Nfu_g_1_002237	crfb17	Nfu_p_1_005592	Nfu_t_1_005592	Nfu_c_1_005592	NA	NA	NA
1.51694	1.58046	1.63137	1.66694	1.68543	1.68642	1.67076	1.64026	1.59731	1.54432	1.48344	1.41626	1.34364	1.26563	1.18125	1.08819	0.982083	0.855001	0.692076	0.463376	Nfu_t_1_020540	Nfu_g_1_008501	PRKAR2B	Nfu_p_1_020540	Nfu_t_1_020540	Nfu_c_1_020540	ENSLOCG00000015827	ENSG00000005249	PRKAR2B
-0.105723	-0.24463	-0.386743	-0.528248	-0.665145	-0.793796	-0.911382	-1.01617	-1.1075	-1.18566	-1.25153	-1.30637	-1.35152	-1.38826	-1.41768	-1.44048	-1.45681	-1.46561	-1.46299	-1.43569	Nfu_t_1_055100	Nfu_g_1_022958	C24H16orf11	Nfu_p_1_055100	Nfu_t_1_055100	Nfu_c_1_055100	ENSLOCG00000003132	ENSG00000161992	PRR35
0.629362	0.582116	0.527402	0.466069	0.399523	0.329562	0.258112	0.186951	0.117501	0.0507212	-0.0129116	-0.0733603	-0.130969	-0.186423	-0.240747	-0.295387	-0.352391	-0.414783	-0.487157	-0.57581	Nfu_t_1_048594	Nfu_g_1_020320	ORC2 (1 of 2)	Nfu_p_1_048594	Nfu_t_1_048594	Nfu_c_1_048594	ENSLOCG00000009832	ENSG00000115942	ORC2
0.629362	0.582116	0.527402	0.466069	0.399523	0.329562	0.258112	0.186951	0.117501	0.0507212	-0.0129116	-0.0733603	-0.130969	-0.186423	-0.240747	-0.295387	-0.352391	-0.414783	-0.487157	-0.57581	Nfu_t_1_048595	Nfu_g_1_020320	ORC2 (1 of 2)	Nfu_p_1_048595	Nfu_t_1_048595	Nfu_c_1_048595	ENSLOCG00000009832	ENSG00000115942	ORC2
1.17295	1.19348	1.2034	1.20135	1.18682	1.16026	1.12292	1.07662	1.02336	0.964987	0.903009	0.838408	0.771585	0.702297	0.629551	0.551369	0.46428	0.362264	0.234433	0.0600276	Nfu_t_1_030129	Nfu_g_1_012466	tars	Nfu_p_1_030129	Nfu_t_1_030129	Nfu_c_1_030129	ENSLOCG00000011402	ENSG00000113407	TARS
-0.544654	-0.738345	-0.932702	-1.12213	-1.30109	-1.46484	-1.61002	-1.73492	-1.83937	-1.92435	-1.99159	-2.0431	-2.08083	-2.10643	-2.12098	-2.12479	-2.11683	-2.09365	-2.04625	-1.94968	Nfu_t_1_028842	Nfu_g_1_011924	si:dkey-159a18.1	Nfu_p_1_028842	Nfu_t_1_028842	Nfu_c_1_028842	ENSLOCG00000015801	NA	NA
0.314249	0.227656	0.13542	0.0396632	-0.0570957	-0.152267	-0.243543	-0.329162	-0.408033	-0.479723	-0.544346	-0.602413	-0.654702	-0.702155	-0.745817	-0.786822	-0.826397	-0.865824	-0.90605	-0.944977	Nfu_t_1_048573	Nfu_g_1_020311	emilin2a	Nfu_p_1_048573	Nfu_t_1_048573	Nfu_c_1_048573	ENSLOCG00000011086	ENSG00000132205	EMILIN2
0.981967	0.978596	0.965714	0.942742	0.90985	0.867954	0.818553	0.763447	0.704431	0.643052	0.580446	0.517262	0.453642	0.389185	0.322887	0.252955	0.17642	0.0883154	-0.0200301	-0.164281	Nfu_t_1_023124	Nfu_g_1_009490	B3GNT1	Nfu_p_1_023124	Nfu_t_1_023124	Nfu_c_1_023124	ENSLOCG00000001655	ENSG00000174684	B4GAT1
1.23629	1.26458	1.28188	1.28658	1.27798	1.25633	1.22285	1.17933	1.12785	1.07037	1.00851	0.94336	0.875407	0.80446	0.729529	0.64857	0.557951	0.451301	0.31701	0.132656	Nfu_t_1_007139	Nfu_g_1_002828	cog2	Nfu_p_1_007139	Nfu_t_1_007139	Nfu_c_1_007139	ENSLOCG00000015450	ENSG00000135775	COG2
0.501685	0.438382	0.368348	0.292949	0.214046	0.133761	0.054177	-0.0229335	-0.0962817	-0.165122	-0.229217	-0.288753	-0.34425	-0.3965	-0.446536	-0.495677	-0.54564	-0.598739	-0.658086	-0.726557	Nfu_t_1_036563	Nfu_g_1_015185	RPUSD2	Nfu_p_1_036563	Nfu_t_1_036563	Nfu_c_1_036563	ENSLOCG00000014755	ENSG00000166133	RPUSD2
0.198327	0.0972038	-0.00889199	-0.11737	-0.225299	-0.329798	-0.428416	-0.519397	-0.601774	-0.675305	-0.740321	-0.797537	-0.847891	-0.892418	-0.932173	-0.968175	-1.00135	-1.03233	-1.06073	-1.08135	Nfu_t_1_051200	Nfu_g_1_021391	ASB14 (2 of 2)	Nfu_p_1_051200	Nfu_t_1_051200	Nfu_c_1_051200	ENSLOCG00000013300	ENSG00000239388	ASB14
0.198327	0.0972038	-0.00889199	-0.11737	-0.225299	-0.329798	-0.428416	-0.519397	-0.601774	-0.675305	-0.740321	-0.797537	-0.847891	-0.892418	-0.932173	-0.968175	-1.00135	-1.03233	-1.06073	-1.08135	Nfu_t_1_051201	Nfu_g_1_021391	ASB14 (2 of 2)	Nfu_p_1_051201	Nfu_t_1_051201	Nfu_c_1_051201	ENSLOCG00000013300	ENSG00000239388	ASB14
0.198327	0.0972038	-0.00889199	-0.11737	-0.225299	-0.329798	-0.428416	-0.519397	-0.601774	-0.675305	-0.740321	-0.797537	-0.847891	-0.892418	-0.932173	-0.968175	-1.00135	-1.03233	-1.06073	-1.08135	Nfu_t_1_051202	Nfu_g_1_021391	ASB14 (2 of 2)	Nfu_p_1_051202	Nfu_t_1_051202	Nfu_c_1_051202	ENSLOCG00000013300	ENSG00000239388	ASB14
1.34184	1.38327	1.4131	1.4293	1.43077	1.41754	1.39066	1.35195	1.3036	1.24774	1.18619	1.12023	1.05048	0.976837	0.898323	0.812788	0.716324	0.601978	0.456919	0.25592	Nfu_t_1_024514	Nfu_g_1_010105	cpne4	Nfu_p_1_024514	Nfu_t_1_024514	Nfu_c_1_024514	ENSLOCG00000001474	ENSG00000196353	CPNE4
1.33311	1.37343	1.4022	1.41743	1.41805	1.4041	1.37665	1.33753	1.28891	1.2329	1.17132	1.10541	1.0358	0.96238	0.884157	0.798996	0.703012	0.589301	0.445133	0.245518	Nfu_t_1_010082	Nfu_g_1_004106	sf3b4	Nfu_p_1_010082	Nfu_t_1_010082	Nfu_c_1_010082	ENSLOCG00000009048	ENSG00000143368	SF3B4
0.395639	0.319074	0.236391	0.149386	0.0602953	-0.0284938	-0.114768	-0.196761	-0.273294	-0.3438	-0.408239	-0.466982	-0.520698	-0.570262	-0.616715	-0.661273	-0.705373	-0.750747	-0.799275	-0.851005	Nfu_t_1_051913	Nfu_g_1_021698	LMOD1 (2 of 2)	Nfu_p_1_051913	Nfu_t_1_051913	Nfu_c_1_051913	ENSLOCG00000010089	ENSG00000163431	LMOD1
-0.545098	-0.738931	-0.93343	-1.123	-1.30209	-1.46595	-1.61124	-1.73623	-1.84075	-1.9258	-1.99308	-2.04463	-2.08238	-2.108	-2.12256	-2.12637	-2.1184	-2.0952	-2.04775	-1.95109	Nfu_t_1_037292	Nfu_g_1_015516	si:ch211-125e6.11	Nfu_p_1_037292	Nfu_t_1_037292	Nfu_c_1_037292	ENSLOCG00000008785	NA	NA
1.00039	0.999136	0.988262	0.967116	0.935808	0.895213	0.846812	0.792406	0.733813	0.672609	0.609964	0.546559	0.482557	0.417573	0.350601	0.279831	0.202245	0.112778	0.00255525	-0.144547	Nfu_t_1_046301	Nfu_g_1_019386	TMEM184B (2 of 3)	Nfu_p_1_046301	Nfu_t_1_046301	Nfu_c_1_046301	ENSLOCG00000011705	ENSG00000198792	TMEM184B
1.13335	1.14866	1.15358	1.14692	1.12832	1.09833	1.05826	1.00992	0.955275	0.89612	0.833872	0.769444	0.703183	0.634811	0.563329	0.486797	0.40185	0.302689	0.178902	0.010829	Nfu_t_1_044192	Nfu_g_1_018504	atrn	Nfu_p_1_044192	Nfu_t_1_044192	Nfu_c_1_044192	ENSLOCG00000000928	ENSG00000088812	ATRN
1.05136	1.05644	1.05161	1.036	1.00955	0.973004	0.927783	0.875692	0.818602	0.758174	0.695673	0.631869	0.566995	0.500707	0.432002	0.35902	0.278609	0.185424	0.0700014	-0.0851356	Nfu_t_1_040530	Nfu_g_1_016967	nfxl1	Nfu_p_1_040530	Nfu_t_1_040530	Nfu_c_1_040530	ENSLOCG00000012003	ENSG00000170448	NFXL1
1.05136	1.05644	1.05161	1.036	1.00955	0.973004	0.927783	0.875692	0.818602	0.758174	0.695673	0.631869	0.566995	0.500707	0.432002	0.35902	0.278609	0.185424	0.0700014	-0.0851356	Nfu_t_1_040531	Nfu_g_1_016967	nfxl1	Nfu_p_1_040531	Nfu_t_1_040531	Nfu_c_1_040531	ENSLOCG00000012003	ENSG00000170448	NFXL1
1.05136	1.05644	1.05161	1.036	1.00955	0.973004	0.927783	0.875692	0.818602	0.758174	0.695673	0.631869	0.566995	0.500707	0.432002	0.35902	0.278609	0.185424	0.0700014	-0.0851356	Nfu_t_1_040532	Nfu_g_1_016967	nfxl1	Nfu_p_1_040532	Nfu_t_1_040532	Nfu_c_1_040532	ENSLOCG00000012003	ENSG00000170448	NFXL1
1.58865	1.66062	1.71954	1.76241	1.78727	1.79351	1.78191	1.7543	1.71313	1.66094	1.60002	1.53206	1.45803	1.37803	1.29109	1.19481	1.08464	0.952281	0.782045	0.542183	Nfu_t_1_010932	Nfu_g_1_004491	C14H5orf24 (1 of 2)	Nfu_p_1_010932	Nfu_t_1_010932	Nfu_c_1_010932	ENSLOCG00000018304	ENSG00000181904	C5orf24
1.26857	1.30066	1.32157	1.32956	1.32381	1.30453	1.27287	1.23065	1.17996	1.12285	1.06096	0.995462	0.926874	0.85503	0.778941	0.696532	0.604085	0.495057	0.357475	0.168097	Nfu_t_1_051485	Nfu_g_1_021519	gnai2	Nfu_p_1_051485	Nfu_t_1_051485	Nfu_c_1_051485	ENSLOCG00000010798	ENSG00000114353	GNAI2
1.26857	1.30066	1.32157	1.32956	1.32381	1.30453	1.27287	1.23065	1.17996	1.12285	1.06096	0.995462	0.926874	0.85503	0.778941	0.696532	0.604085	0.495057	0.357475	0.168097	Nfu_t_1_051486	Nfu_g_1_021519	gnai2	Nfu_p_1_051486	Nfu_t_1_051486	Nfu_c_1_051486	ENSLOCG00000010798	ENSG00000114353	GNAI2
1.54875	1.61573	1.6699	1.70841	1.72943	1.73248	1.71836	1.68892	1.64655	1.59374	1.53269	1.46502	1.39167	1.31268	1.22709	1.13253	1.02457	0.895116	0.72895	0.495386	Nfu_t_1_032254	Nfu_g_1_013402	pabpn1	Nfu_p_1_032254	Nfu_t_1_032254	Nfu_c_1_032254	ENSLOCG00000000796	ENSG00000100836	PABPN1
1.54875	1.61573	1.6699	1.70841	1.72943	1.73248	1.71836	1.68892	1.64655	1.59374	1.53269	1.46502	1.39167	1.31268	1.22709	1.13253	1.02457	0.895116	0.72895	0.495386	Nfu_t_1_032255	Nfu_g_1_013402	pabpn1	Nfu_p_1_032255	Nfu_t_1_032255	Nfu_c_1_032255	ENSLOCG00000000796	ENSG00000100836	PABPN1
1.54875	1.61573	1.6699	1.70841	1.72943	1.73248	1.71836	1.68892	1.64655	1.59374	1.53269	1.46502	1.39167	1.31268	1.22709	1.13253	1.02457	0.895116	0.72895	0.495386	Nfu_t_1_032258	Nfu_g_1_013402	pabpn1	Nfu_p_1_032258	Nfu_t_1_032258	Nfu_c_1_032258	ENSLOCG00000000796	ENSG00000100836	PABPN1
1.63819	1.71627	1.78103	1.82924	1.85878	1.86892	1.86038	1.83499	1.79525	1.74379	1.68299	1.61462	1.53974	1.45846	1.36982	1.27138	1.15846	1.02248	0.847192	0.599534	Nfu_t_1_051502	Nfu_g_1_021529	vapb	Nfu_p_1_051502	Nfu_t_1_051502	Nfu_c_1_051502	ENSLOCG00000007021	ENSG00000124164	VAPB
1.12904	1.14368	1.14796	1.14069	1.12155	1.09108	1.05062	1.00198	0.947117	0.887813	0.825481	0.761027	0.694787	0.62648	0.555108	0.478732	0.394	0.295138	0.171791	0.00443843	Nfu_t_1_035755	Nfu_g_1_014852	zdhhc2	Nfu_p_1_035755	Nfu_t_1_035755	Nfu_c_1_035755	ENSLOCG00000013942	ENSG00000104219	ZDHHC2
0.888617	0.873266	0.848933	0.815427	0.773256	0.723579	0.668016	0.608366	0.546327	0.483291	0.420217	0.357591	0.295419	0.233225	0.169995	0.104027	0.0325975	-0.0487407	-0.147559	-0.27698	Nfu_t_1_028311	Nfu_g_1_011712	dnajc2	Nfu_p_1_028311	Nfu_t_1_028311	Nfu_c_1_028311	ENSLOCG00000015983	ENSG00000105821	DNAJC2
0.888617	0.873266	0.848933	0.815427	0.773256	0.723579	0.668016	0.608366	0.546327	0.483291	0.420217	0.357591	0.295419	0.233225	0.169995	0.104027	0.0325975	-0.0487407	-0.147559	-0.27698	Nfu_t_1_028312	Nfu_g_1_011712	dnajc2	Nfu_p_1_028312	Nfu_t_1_028312	Nfu_c_1_028312	ENSLOCG00000015983	ENSG00000105821	DNAJC2
-0.385752	-0.559835	-0.73551	-0.907823	-1.07178	-1.22304	-1.35843	-1.47623	-1.57609	-1.65874	-1.72561	-1.77842	-1.81893	-1.84863	-1.86863	-1.87937	-1.88024	-1.86866	-1.83747	-1.76591	Nfu_t_1_041090	Nfu_g_1_017196	ugt2b3	Nfu_p_1_041090	Nfu_t_1_041090	Nfu_c_1_041090	ENSLOCG00000003076	ENSG00000171234	UGT2B7
0.300535	0.211928	0.11775	0.0201827	-0.0781956	-0.174754	-0.26716	-0.35365	-0.433146	-0.505237	-0.570064	-0.628165	-0.680341	-0.727544	-0.770826	-0.811307	-0.850178	-0.888639	-0.927463	-0.964134	Nfu_t_1_019369	Nfu_g_1_008046	blm	Nfu_p_1_019369	Nfu_t_1_019369	Nfu_c_1_019369	ENSLOCG00000014302	ENSG00000197299	BLM
0.300535	0.211928	0.11775	0.0201827	-0.0781956	-0.174754	-0.26716	-0.35365	-0.433146	-0.505237	-0.570064	-0.628165	-0.680341	-0.727544	-0.770826	-0.811307	-0.850178	-0.888639	-0.927463	-0.964134	Nfu_t_1_019370	Nfu_g_1_008046	blm	Nfu_p_1_019370	Nfu_t_1_019370	Nfu_c_1_019370	ENSLOCG00000014302	ENSG00000197299	BLM
0.343143	0.259806	0.170648	0.0776832	-0.0166616	-0.10986	-0.199631	-0.284207	-0.362465	-0.433925	-0.498645	-0.557092	-0.610007	-0.658309	-0.703047	-0.745384	-0.78662	-0.828192	-0.871362	-0.914742	Nfu_t_1_053242	Nfu_g_1_022231	hck	Nfu_p_1_053242	Nfu_t_1_053242	Nfu_c_1_053242	ENSLOCG00000005873	ENSG00000101336	HCK
0.354971	0.273067	0.185274	0.093556	0.000301629	-0.091992	-0.181057	-0.265125	-0.343061	-0.414362	-0.479069	-0.537625	-0.590756	-0.639373	-0.684523	-0.727381	-0.769279	-0.811719	-0.856095	-0.901327	Nfu_t_1_013304	Nfu_g_1_005496	BX569789.5	Nfu_p_1_013304	Nfu_t_1_013304	Nfu_c_1_013304	ENSLOCG00000011475	NA	NA
0.788838	0.760942	0.724638	0.680143	0.628317	0.570574	0.508657	0.444359	0.379276	0.314631	0.251197	0.189285	0.128764	0.0690745	0.00919625	-0.0524739	-0.1184	-0.192477	-0.281115	-0.394763	Nfu_t_1_020331	Nfu_g_1_008428	gtf3c6	Nfu_p_1_020331	Nfu_t_1_020331	Nfu_c_1_020331	ENSLOCG00000015548	ENSG00000155115	GTF3C6
0.788838	0.760942	0.724638	0.680143	0.628317	0.570574	0.508657	0.444359	0.379276	0.314631	0.251197	0.189285	0.128764	0.0690745	0.00919625	-0.0524739	-0.1184	-0.192477	-0.281115	-0.394763	Nfu_t_1_020332	Nfu_g_1_008428	gtf3c6	Nfu_p_1_020332	Nfu_t_1_020332	Nfu_c_1_020332	ENSLOCG00000015548	ENSG00000155115	GTF3C6
1.42108	1.4719	1.51065	1.53498	1.54354	1.53617	1.51382	1.47834	1.432	1.37707	1.31549	1.2487	1.17741	1.1016	1.02026	0.93118	0.830241	0.710064	0.556925	0.343575	Nfu_t_1_002598	Nfu_g_1_001056	dbpb	Nfu_p_1_002598	Nfu_t_1_002598	Nfu_c_1_002598	ENSLOCG00000012233	ENSG00000108924	HLF
-0.171149	-0.318609	-0.468908	-0.617957	-0.761516	-0.895771	-1.01781	-1.12591	-1.21948	-1.29889	-1.36518	-1.41969	-1.46389	-1.4991	-1.52641	-1.54647	-1.55925	-1.56333	-1.55403	-1.51628	Nfu_t_1_021375	Nfu_g_1_008822	si:ch211-170d8.2	Nfu_p_1_021375	Nfu_t_1_021375	Nfu_c_1_021375	NA	NA	NA
0.848471	0.827925	0.798623	0.760542	0.714336	0.661272	0.60302	0.541381	0.478012	0.414237	0.350938	0.288531	0.226966	0.16573	0.103807	0.0395347	-0.0297073	-0.108141	-0.202862	-0.325891	Nfu_t_1_053105	Nfu_g_1_022172	ddx59	Nfu_p_1_053105	Nfu_t_1_053105	Nfu_c_1_053105	ENSLOCG00000005928	ENSG00000278053	DDX52
0.848471	0.827925	0.798623	0.760542	0.714336	0.661272	0.60302	0.541381	0.478012	0.414237	0.350938	0.288531	0.226966	0.16573	0.103807	0.0395347	-0.0297073	-0.108141	-0.202862	-0.325891	Nfu_t_1_053106	Nfu_g_1_022172	ddx59	Nfu_p_1_053106	Nfu_t_1_053106	Nfu_c_1_053106	ENSLOCG00000005928	ENSG00000278053	DDX52
0.848471	0.827925	0.798623	0.760542	0.714336	0.661272	0.60302	0.541381	0.478012	0.414237	0.350938	0.288531	0.226966	0.16573	0.103807	0.0395347	-0.0297073	-0.108141	-0.202862	-0.325891	Nfu_t_1_053107	Nfu_g_1_022172	ddx59	Nfu_p_1_053107	Nfu_t_1_053107	Nfu_c_1_053107	ENSLOCG00000005928	ENSG00000278053	DDX52
0.848471	0.827925	0.798623	0.760542	0.714336	0.661272	0.60302	0.541381	0.478012	0.414237	0.350938	0.288531	0.226966	0.16573	0.103807	0.0395347	-0.0297073	-0.108141	-0.202862	-0.325891	Nfu_t_1_053108	Nfu_g_1_022172	ddx59	Nfu_p_1_053108	Nfu_t_1_053108	Nfu_c_1_053108	ENSLOCG00000005928	ENSG00000278053	DDX52
-0.661244	-0.86973	-1.07821	-1.28063	-1.471	-1.64431	-1.79703	-1.92748	-2.03558	-2.12252	-2.19026	-2.24099	-2.27685	-2.29956	-2.31024	-2.30905	-2.29469	-2.26304	-2.20374	-2.0887	Nfu_t_1_050371	Nfu_g_1_021062	OTOP1	Nfu_p_1_050371	Nfu_t_1_050371	Nfu_c_1_050371	ENSLOCG00000009946	ENSG00000163982	OTOP1
1.05778	1.06321	1.05867	1.04329	1.01699	0.98052	0.935295	0.883129	0.825905	0.765292	0.702565	0.638503	0.573341	0.506739	0.437688	0.364322	0.283474	0.189769	0.0736947	-0.0823162	Nfu_t_1_015891	Nfu_g_1_006587	snn	Nfu_p_1_015891	Nfu_t_1_015891	Nfu_c_1_015891	ENSLOCG00000010071	ENSG00000120215	MLANA
0.961235	0.954595	0.93854	0.912597	0.877027	0.832817	0.781505	0.724898	0.664776	0.60265	0.539612	0.476273	0.412735	0.348579	0.282792	0.2136	0.138089	0.0514185	-0.0548054	-0.195576	Nfu_t_1_035972	Nfu_g_1_014938	usp36	Nfu_p_1_035972	Nfu_t_1_035972	Nfu_c_1_035972	ENSLOCG00000012710	ENSG00000055483	USP36
1.18798	1.20949	1.22027	1.21892	1.20493	1.1787	1.14151	1.09518	1.04172	0.983027	0.920614	0.855487	0.788058	0.718091	0.644586	0.565545	0.477464	0.374251	0.244896	0.0683938	Nfu_t_1_035096	Nfu_g_1_014581	CT583679.1	Nfu_p_1_035096	Nfu_t_1_035096	Nfu_c_1_035096	ENSLOCG00000010616	NA	NA
0.684922	0.643776	0.594816	0.538684	0.476617	0.410297	0.341596	0.27231	0.203924	0.13749	0.0735821	0.0123292	-0.0465448	-0.103686	-0.160125	-0.217362	-0.27759	-0.344124	-0.422158	-0.519324	Nfu_t_1_043596	Nfu_g_1_018225	C21H11orf82	Nfu_p_1_043596	Nfu_t_1_043596	Nfu_c_1_043596	ENSLOCG00000005869	ENSG00000165490	DDIAS
0.972593	0.967219	0.95236	0.9275	0.892865	0.849417	0.798684	0.742476	0.682586	0.620542	0.557458	0.493963	0.430175	0.36568	0.299466	0.229747	0.153581	0.0660659	-0.0413152	-0.183831	Nfu_t_1_053425	Nfu_g_1_022312	PROSER1	Nfu_p_1_053425	Nfu_t_1_053425	Nfu_c_1_053425	ENSLOCG00000008707	ENSG00000120685	PROSER1
0.453248	0.383214	0.306708	0.22531	0.141071	0.0562536	-0.0269867	-0.106869	-0.182153	-0.252173	-0.316787	-0.37627	-0.431218	-0.482463	-0.531051	-0.578255	-0.625661	-0.675308	-0.729706	-0.790324	Nfu_t_1_016971	Nfu_g_1_007015	PIK3CA (2 of 2)	Nfu_p_1_016971	Nfu_t_1_016971	Nfu_c_1_016971	ENSLOCG00000001119	ENSG00000121879	PIK3CA
-1.0275	-1.28165	-1.53367	-1.77602	-2.00145	-2.20399	-2.3797	-2.52689	-2.64589	-2.73851	-2.80735	-2.85529	-2.88493	-2.89833	-2.89659	-2.87954	-2.84491	-2.78656	-2.6899	-2.51708	Nfu_t_1_057049	Nfu_g_1_024081	NA	Nfu_p_1_057049	Nfu_t_1_057049	Nfu_c_1_057049	NA	NA	NA
0.291632	0.201473	0.10578	0.00678312	-0.0928956	-0.190591	-0.28395	-0.371204	-0.45128	-0.523785	-0.588877	-0.647113	-0.699311	-0.746435	-0.789539	-0.829737	-0.868194	-0.906056	-0.943967	-0.979098	Nfu_t_1_014764	Nfu_g_1_006100	slco2b1	Nfu_p_1_014764	Nfu_t_1_014764	Nfu_c_1_014764	ENSLOCG00000010831	ENSG00000137491	SLCO2B1
0.291632	0.201473	0.10578	0.00678312	-0.0928956	-0.190591	-0.28395	-0.371204	-0.45128	-0.523785	-0.588877	-0.647113	-0.699311	-0.746435	-0.789539	-0.829737	-0.868194	-0.906056	-0.943967	-0.979098	Nfu_t_1_014765	Nfu_g_1_006100	slco2b1	Nfu_p_1_014765	Nfu_t_1_014765	Nfu_c_1_014765	ENSLOCG00000010831	ENSG00000137491	SLCO2B1
0.291632	0.201473	0.10578	0.00678312	-0.0928956	-0.190591	-0.28395	-0.371204	-0.45128	-0.523785	-0.588877	-0.647113	-0.699311	-0.746435	-0.789539	-0.829737	-0.868194	-0.906056	-0.943967	-0.979098	Nfu_t_1_014767	Nfu_g_1_006100	slco2b1	Nfu_p_1_014767	Nfu_t_1_014767	Nfu_c_1_014767	ENSLOCG00000010831	ENSG00000137491	SLCO2B1
1.16963	1.18861	1.19696	1.19336	1.17736	1.14944	1.11088	1.06351	1.00933	0.950199	0.887599	0.8225	0.755286	0.685705	0.612753	0.53445	0.44734	0.345437	0.217956	0.0444226	Nfu_t_1_050117	Nfu_g_1_020950	rereb	Nfu_p_1_050117	Nfu_t_1_050117	Nfu_c_1_050117	ENSLOCG00000007189	ENSG00000142599	RERE
1.16963	1.18861	1.19696	1.19336	1.17736	1.14944	1.11088	1.06351	1.00933	0.950199	0.887599	0.8225	0.755286	0.685705	0.612753	0.53445	0.44734	0.345437	0.217956	0.0444226	Nfu_t_1_050119	Nfu_g_1_020950	rereb	Nfu_p_1_050119	Nfu_t_1_050119	Nfu_c_1_050119	ENSLOCG00000007189	ENSG00000142599	RERE
0.499382	0.435033	0.363942	0.287504	0.207611	0.126411	0.0460057	-0.031822	-0.105781	-0.17513	-0.239639	-0.299506	-0.355262	-0.407705	-0.457875	-0.507092	-0.557064	-0.610081	-0.669186	-0.737061	Nfu_t_1_001441	Nfu_g_1_000598	thyn1	Nfu_p_1_001441	Nfu_t_1_001441	Nfu_c_1_001441	ENSLOCG00000005023	ENSG00000151500	THYN1
0.499382	0.435033	0.363942	0.287504	0.207611	0.126411	0.0460057	-0.031822	-0.105781	-0.17513	-0.239639	-0.299506	-0.355262	-0.407705	-0.457875	-0.507092	-0.557064	-0.610081	-0.669186	-0.737061	Nfu_t_1_001443	Nfu_g_1_000598	thyn1	Nfu_p_1_001443	Nfu_t_1_001443	Nfu_c_1_001443	ENSLOCG00000005023	ENSG00000151500	THYN1
0.499382	0.435033	0.363942	0.287504	0.207611	0.126411	0.0460057	-0.031822	-0.105781	-0.17513	-0.239639	-0.299506	-0.355262	-0.407705	-0.457875	-0.507092	-0.557064	-0.610081	-0.669186	-0.737061	Nfu_t_1_001444	Nfu_g_1_000598	thyn1	Nfu_p_1_001444	Nfu_t_1_001444	Nfu_c_1_001444	ENSLOCG00000005023	ENSG00000151500	THYN1
1.03938	1.04215	1.03505	1.01729	0.98886	0.950572	0.903872	0.850574	0.792545	0.731423	0.668447	0.60436	0.53937	0.473116	0.404589	0.331936	0.252042	0.159639	0.0454462	-0.10755	Nfu_t_1_029095	Nfu_g_1_012007	cacna2d4a	Nfu_p_1_029095	Nfu_t_1_029095	Nfu_c_1_029095	ENSLOCG00000016631	ENSG00000151062	CACNA2D4
1.15036	1.16691	1.17293	1.1672	1.14932	1.11983	1.08003	1.03175	0.976979	0.917531	0.854856	0.789889	0.72299	0.653888	0.58158	0.504105	0.418055	0.317553	0.192038	0.0215545	Nfu_t_1_001183	Nfu_g_1_000507	DSCAML1	Nfu_p_1_001183	Nfu_t_1_001183	Nfu_c_1_001183	ENSLOCG00000006671	ENSG00000177103	DSCAML1
0.984677	0.980543	0.966846	0.943028	0.90928	0.86654	0.816328	0.760458	0.700737	0.638714	0.575524	0.511814	0.447717	0.382826	0.316128	0.245824	0.168941	0.0805152	-0.0280961	-0.172437	Nfu_t_1_035038	Nfu_g_1_014552	DTX4 (1 of 2)	Nfu_p_1_035038	Nfu_t_1_035038	Nfu_c_1_035038	ENSLOCG00000008172	ENSG00000135144	DTX1
0.342042	0.258033	0.168193	0.0745538	-0.020438	-0.114239	-0.204556	-0.289613	-0.368285	-0.440094	-0.505105	-0.563789	-0.616894	-0.665346	-0.710196	-0.752609	-0.79388	-0.835432	-0.878485	-0.921526	Nfu_t_1_030694	Nfu_g_1_012716	esrrga	Nfu_p_1_030694	Nfu_t_1_030694	Nfu_c_1_030694	ENSLOCG00000016054	ENSG00000196482	ESRRG
0.0069239	-0.118735	-0.248279	-0.378325	-0.50525	-0.625676	-0.736904	-0.837178	-0.925732	-1.00264	-1.0686	-1.12466	-1.17203	-1.21191	-1.24537	-1.27324	-1.29594	-1.31304	-1.32191	-1.31213	Nfu_t_1_044628	Nfu_g_1_018697	ak7a	Nfu_p_1_044628	Nfu_t_1_044628	Nfu_c_1_044628	ENSLOCG00000008611	ENSG00000140057	AK7
0.0069239	-0.118735	-0.248279	-0.378325	-0.50525	-0.625676	-0.736904	-0.837178	-0.925732	-1.00264	-1.0686	-1.12466	-1.17203	-1.21191	-1.24537	-1.27324	-1.29594	-1.31304	-1.32191	-1.31213	Nfu_t_1_044629	Nfu_g_1_018697	ak7a	Nfu_p_1_044629	Nfu_t_1_044629	Nfu_c_1_044629	ENSLOCG00000008611	ENSG00000140057	AK7
0.0069239	-0.118735	-0.248279	-0.378325	-0.50525	-0.625676	-0.736904	-0.837178	-0.925732	-1.00264	-1.0686	-1.12466	-1.17203	-1.21191	-1.24537	-1.27324	-1.29594	-1.31304	-1.32191	-1.31213	Nfu_t_1_044630	Nfu_g_1_018697	ak7a	Nfu_p_1_044630	Nfu_t_1_044630	Nfu_c_1_044630	ENSLOCG00000008611	ENSG00000140057	AK7
-0.0982197	-0.236945	-0.378945	-0.520413	-0.657356	-0.786134	-0.903922	-1.00897	-1.10062	-1.17913	-1.24539	-1.30063	-1.3462	-1.38339	-1.41327	-1.43657	-1.45345	-1.46288	-1.46102	-1.43467	Nfu_t_1_054233	Nfu_g_1_022667	glis1b	Nfu_p_1_054233	Nfu_t_1_054233	Nfu_c_1_054233	ENSLOCG00000003071	ENSG00000174332	GLIS1
0.906643	0.892735	0.869714	0.83734	0.796078	0.747066	0.691917	0.632442	0.570366	0.507108	0.443657	0.380523	0.31773	0.254811	0.190745	0.12381	0.0512382	-0.0315044	-0.132154	-0.264171	Nfu_t_1_007804	Nfu_g_1_003134	slc6a5	Nfu_p_1_007804	Nfu_t_1_007804	Nfu_c_1_007804	ENSLOCG00000004950	ENSG00000165970	SLC6A5
0.925892	0.914356	0.893594	0.863289	0.823841	0.776338	0.722371	0.663754	0.60223	0.539252	0.475844	0.412549	0.34942	0.286001	0.221274	0.153499	0.0798568	-0.00429227	-0.106906	-0.241951	Nfu_t_1_032442	Nfu_g_1_013482	NAALADL1	Nfu_p_1_032442	Nfu_t_1_032442	Nfu_c_1_032442	ENSLOCG00000003378	ENSG00000104324	CPQ
0.188971	0.0858507	-0.0222144	-0.132574	-0.24224	-0.348286	-0.448231	-0.540309	-0.623557	-0.697751	-0.763241	-0.820768	-0.871288	-0.915852	-0.955522	-0.991311	-1.02412	-1.05451	-1.08195	-1.10083	Nfu_t_1_039798	Nfu_g_1_016616	snx33	Nfu_p_1_039798	Nfu_t_1_039798	Nfu_c_1_039798	ENSLOCG00000014253	ENSG00000173548	SNX33
1.00299	1.00096	0.989254	0.967244	0.935063	0.89361	0.844384	0.789205	0.729899	0.668046	0.604814	0.54088	0.476401	0.410983	0.343613	0.272474	0.194545	0.104763	-0.00571507	-0.152889	Nfu_t_1_009428	Nfu_g_1_003820	PHLPP1	Nfu_p_1_009428	Nfu_t_1_009428	Nfu_c_1_009428	ENSLOCG00000004332	ENSG00000040199	PHLPP2
0.142937	0.0340732	-0.0794692	-0.194853	-0.308929	-0.418654	-0.521492	-0.615679	-0.7003	-0.775208	-0.840841	-0.898018	-0.947759	-0.991153	-1.02926	-1.06306	-1.09332	-1.12036	-1.1431	-1.15472	Nfu_t_1_045721	Nfu_g_1_019116	ccdc106	Nfu_p_1_045721	Nfu_t_1_045721	Nfu_c_1_045721	ENSLOCG00000007759	ENSG00000173581	CCDC106
0.609658	0.558757	0.500465	0.43574	0.366094	0.293407	0.219652	0.146625	0.0757332	0.00790244	-0.0564336	-0.117282	-0.175026	-0.230375	-0.284367	-0.33843	-0.394559	-0.455649	-0.526001	-0.611179	Nfu_t_1_035577	Nfu_g_1_014776	ADK (2 of 2)	Nfu_p_1_035577	Nfu_t_1_035577	Nfu_c_1_035577	ENSLOCG00000004521	ENSG00000156110	ADK
0.557601	0.500234	0.435779	0.365403	0.290801	0.213983	0.136984	0.0615955	-0.0108279	-0.0794484	-0.143929	-0.204369	-0.26122	-0.315236	-0.367457	-0.419259	-0.472503	-0.529795	-0.594837	-0.671811	Nfu_t_1_052256	Nfu_g_1_021834	nkx2.1b	Nfu_p_1_052256	Nfu_t_1_052256	Nfu_c_1_052256	ENSLOCG00000014000	NA	NA
1.15468	1.17145	1.17766	1.17208	1.1543	1.12485	1.08504	1.03671	0.981841	0.922265	0.859435	0.794292	0.727198	0.657883	0.585342	0.507607	0.421263	0.320412	0.19446	0.0233919	Nfu_t_1_038519	Nfu_g_1_016047	PIP5K1C (2 of 2)	Nfu_p_1_038519	Nfu_t_1_038519	Nfu_c_1_038519	ENSLOCG00000004517	ENSG00000186111	PIP5K1C
-0.771074	-0.993477	-1.21525	-1.42987	-1.63098	-1.81327	-1.97309	-2.10873	-2.22026	-2.30905	-2.37723	-2.42723	-2.46131	-2.4813	-2.48832	-2.48243	-2.46203	-2.42239	-2.35189	-2.21946	Nfu_t_1_051562	Nfu_g_1_021561	rspo4	Nfu_p_1_051562	Nfu_t_1_051562	Nfu_c_1_051562	ENSLOCG00000007448	ENSG00000101282	RSPO4
-0.771074	-0.993477	-1.21525	-1.42987	-1.63098	-1.81327	-1.97309	-2.10873	-2.22026	-2.30905	-2.37723	-2.42723	-2.46131	-2.4813	-2.48832	-2.48243	-2.46203	-2.42239	-2.35189	-2.21946	Nfu_t_1_051565	Nfu_g_1_021561	rspo4	Nfu_p_1_051565	Nfu_t_1_051565	Nfu_c_1_051565	ENSLOCG00000007448	ENSG00000101282	RSPO4
0.127377	0.0165427	-0.0988809	-0.215993	-0.331588	-0.442585	-0.546427	-0.641349	-0.726455	-0.801623	-0.86732	-0.924391	-0.973881	-1.01689	-1.05448	-1.08761	-1.11701	-1.14292	-1.16407	-1.17323	Nfu_t_1_035411	Nfu_g_1_014710	npy7r	Nfu_p_1_035411	Nfu_t_1_035411	Nfu_c_1_035411	ENSLOCG00000018314	NA	NA
0.48894	0.423006	0.350382	0.272512	0.191333	0.109026	0.0277131	-0.0508202	-0.125292	-0.194979	-0.259672	-0.31959	-0.375279	-0.42755	-0.477445	-0.526276	-0.575721	-0.628009	-0.686045	-0.752186	Nfu_t_1_037815	Nfu_g_1_015749	gga1	Nfu_p_1_037815	Nfu_t_1_037815	Nfu_c_1_037815	ENSLOCG00000004053	ENSG00000103365	GGA2
1.13322	1.14725	1.15086	1.14287	1.12299	1.09177	1.05056	1.00121	0.945656	0.885713	0.822788	0.757782	0.691029	0.622242	0.550412	0.473594	0.388427	0.289134	0.165372	-0.00229358	Nfu_t_1_032352	Nfu_g_1_013443	ccny	Nfu_p_1_032352	Nfu_t_1_032352	Nfu_c_1_032352	ENSLOCG00000000541	ENSG00000108100	CCNY
1.13322	1.14725	1.15086	1.14287	1.12299	1.09177	1.05056	1.00121	0.945656	0.885713	0.822788	0.757782	0.691029	0.622242	0.550412	0.473594	0.388427	0.289134	0.165372	-0.00229358	Nfu_t_1_032353	Nfu_g_1_013443	ccny	Nfu_p_1_032353	Nfu_t_1_032353	Nfu_c_1_032353	ENSLOCG00000000541	ENSG00000108100	CCNY
1.13322	1.14725	1.15086	1.14287	1.12299	1.09177	1.05056	1.00121	0.945656	0.885713	0.822788	0.757782	0.691029	0.622242	0.550412	0.473594	0.388427	0.289134	0.165372	-0.00229358	Nfu_t_1_032354	Nfu_g_1_013443	ccny	Nfu_p_1_032354	Nfu_t_1_032354	Nfu_c_1_032354	ENSLOCG00000000541	ENSG00000108100	CCNY
1.13322	1.14725	1.15086	1.14287	1.12299	1.09177	1.05056	1.00121	0.945656	0.885713	0.822788	0.757782	0.691029	0.622242	0.550412	0.473594	0.388427	0.289134	0.165372	-0.00229358	Nfu_t_1_032355	Nfu_g_1_013443	ccny	Nfu_p_1_032355	Nfu_t_1_032355	Nfu_c_1_032355	ENSLOCG00000000541	ENSG00000108100	CCNY
0.279274	0.187269	0.0897906	-0.0108708	-0.112042	-0.211018	-0.305426	-0.393491	-0.474154	-0.54704	-0.612333	-0.670616	-0.722724	-0.769635	-0.812405	-0.852139	-0.889967	-0.926963	-0.96361	-0.996698	Nfu_t_1_038739	Nfu_g_1_016137	sptlc3	Nfu_p_1_038739	Nfu_t_1_038739	Nfu_c_1_038739	ENSLOCG00000015971	ENSG00000172296	SPTLC3
0.698939	0.65899	0.611129	0.555956	0.494673	0.428941	0.360631	0.291542	0.223181	0.156621	0.0924605	0.0308479	-0.0284789	-0.0861597	-0.143227	-0.201198	-0.262301	-0.329919	-0.409377	-0.508585	Nfu_t_1_013129	Nfu_g_1_005410	gsx1	Nfu_p_1_013129	Nfu_t_1_013129	Nfu_c_1_013129	ENSLOCG00000004253	ENSG00000169840	GSX1
0.416719	0.341689	0.260384	0.174544	0.0863615	-0.00179817	-0.0877249	-0.169634	-0.246321	-0.317182	-0.382144	-0.441552	-0.496053	-0.546516	-0.593989	-0.639713	-0.685177	-0.73221	-0.782878	-0.837598	Nfu_t_1_044648	Nfu_g_1_018704	il6st	Nfu_p_1_044648	Nfu_t_1_044648	Nfu_c_1_044648	ENSLOCG00000010902	NA	NA
1.14157	1.15646	1.16087	1.1536	1.13433	1.1036	1.06275	1.01363	0.958195	0.898266	0.835266	0.770112	0.703145	0.634084	0.561919	0.484697	0.399034	0.299112	0.1745	0.00557357	Nfu_t_1_010211	Nfu_g_1_004170	hey1	Nfu_p_1_010211	Nfu_t_1_010211	Nfu_c_1_010211	ENSLOCG00000004692	ENSG00000164683	HEY1
1.84052	1.94211	2.02915	2.09765	2.1448	2.16944	2.17206	2.15454	2.11959	2.0702	2.00909	1.93839	1.8594	1.7724	1.67642	1.56882	1.4444	1.29347	1.09756	0.818511	Nfu_t_1_058986	Nfu_g_1_025976	NA	Nfu_p_1_058986	Nfu_t_1_058986	Nfu_c_1_058986	ENSLOCG00000002617	ENSG00000117410	ATP6V0B
1.84052	1.94211	2.02915	2.09765	2.1448	2.16944	2.17206	2.15454	2.11959	2.0702	2.00909	1.93839	1.8594	1.7724	1.67642	1.56882	1.4444	1.29347	1.09756	0.818511	Nfu_t_1_058987	Nfu_g_1_025976	NA	Nfu_p_1_058987	Nfu_t_1_058987	Nfu_c_1_058987	ENSLOCG00000002617	ENSG00000117410	ATP6V0B
1.51445	1.57558	1.62405	1.65718	1.67333	1.67212	1.65444	1.62216	1.57765	1.52333	1.46133	1.3932	1.31982	1.24118	1.15631	1.06288	0.956531	0.829398	0.666748	0.439079	Nfu_t_1_005227	Nfu_g_1_002060	CGREF1	Nfu_p_1_005227	Nfu_t_1_005227	Nfu_c_1_005227	ENSLOCG00000000653	ENSG00000138028	CGREF1
1.01438	1.01344	1.00274	0.981635	0.950209	0.909347	0.860543	0.805618	0.746416	0.684533	0.621159	0.556986	0.492185	0.426368	0.35852	0.286811	0.208192	0.117543	0.00590681	-0.142962	Nfu_t_1_041898	Nfu_g_1_017511	CU915814.1	Nfu_p_1_041898	Nfu_t_1_041898	Nfu_c_1_041898	ENSLOCG00000016400	ENSG00000272442	RP11-444E17.6
-0.181966	-0.33136	-0.48355	-0.634386	-0.779574	-0.915256	-1.0385	-1.14756	-1.24187	-1.32182	-1.38845	-1.44315	-1.48739	-1.52252	-1.54963	-1.56936	-1.58164	-1.585	-1.57459	-1.53495	Nfu_t_1_030659	Nfu_g_1_012697	RHBDF1 (2 of 2)	Nfu_p_1_030659	Nfu_t_1_030659	Nfu_c_1_030659	ENSLOCG00000007676	NA	NA
0.490413	0.424407	0.351693	0.273718	0.192421	0.109985	0.028536	-0.0501363	-0.124747	-0.194571	-0.259397	-0.319443	-0.375258	-0.427652	-0.477669	-0.526622	-0.576195	-0.628619	-0.686803	-0.753097	Nfu_t_1_037816	Nfu_g_1_015749	gga1	Nfu_p_1_037816	Nfu_t_1_037816	Nfu_c_1_037816	ENSLOCG00000004053	ENSG00000103365	GGA2
0.901541	0.886506	0.862373	0.828933	0.786686	0.736793	0.680886	0.620783	0.558205	0.494562	0.430832	0.367511	0.304613	0.24166	0.17763	0.110803	0.0384251	-0.0440007	-0.144125	-0.275186	Nfu_t_1_011236	Nfu_g_1_004626	tmpoa	Nfu_p_1_011236	Nfu_t_1_011236	Nfu_c_1_011236	ENSLOCG00000011858	NA	NA
0.901541	0.886506	0.862373	0.828933	0.786686	0.736793	0.680886	0.620783	0.558205	0.494562	0.430832	0.367511	0.304613	0.24166	0.17763	0.110803	0.0384251	-0.0440007	-0.144125	-0.275186	Nfu_t_1_011237	Nfu_g_1_004626	tmpoa	Nfu_p_1_011237	Nfu_t_1_011237	Nfu_c_1_011237	ENSLOCG00000011858	NA	NA
0.901541	0.886506	0.862373	0.828933	0.786686	0.736793	0.680886	0.620783	0.558205	0.494562	0.430832	0.367511	0.304613	0.24166	0.17763	0.110803	0.0384251	-0.0440007	-0.144125	-0.275186	Nfu_t_1_011238	Nfu_g_1_004626	tmpoa	Nfu_p_1_011238	Nfu_t_1_011238	Nfu_c_1_011238	ENSLOCG00000011858	NA	NA
0.10947	-0.00383846	-0.12164	-0.240955	-0.358509	-0.471167	-0.576348	-0.672284	-0.758095	-0.83369	-0.899571	-0.956616	-1.0059	-1.04853	-1.08558	-1.11799	-1.14645	-1.17108	-1.1904	-1.19666	Nfu_t_1_051995	Nfu_g_1_021733	ezr	Nfu_p_1_051995	Nfu_t_1_051995	Nfu_c_1_051995	ENSLOCG00000016372	ENSG00000092820	EZR
-0.835408	-1.06593	-1.29545	-1.51719	-1.72456	-1.91208	-2.07603	-2.21469	-2.32821	-2.41805	-2.48649	-2.53604	-2.56907	-2.58746	-2.59232	-2.58367	-2.55972	-2.51541	-2.43834	-2.29573	Nfu_t_1_011970	Nfu_g_1_004920	hoxa13b	Nfu_p_1_011970	Nfu_t_1_011970	Nfu_c_1_011970	ENSLOCG00000011842	ENSG00000106031	HOXA13
0.588716	0.534776	0.473553	0.4061	0.334017	0.259246	0.183796	0.109466	0.0376453	-0.0307758	-0.0954054	-0.15629	-0.213846	-0.268805	-0.322206	-0.375461	-0.430509	-0.49012	-0.558331	-0.640074	Nfu_t_1_019204	Nfu_g_1_007968	si:dkeyp-19e1.3	Nfu_p_1_019204	Nfu_t_1_019204	Nfu_c_1_019204	ENSLOCG00000001862	ENSG00000278599	TBC1D3E
0.809053	0.782431	0.747245	0.703662	0.652508	0.595178	0.533418	0.469041	0.403669	0.338561	0.274519	0.21188	0.150529	0.0899113	0.0289996	-0.0338342	-0.101104	-0.176794	-0.267482	-0.383936	Nfu_t_1_036955	Nfu_g_1_015351	C17H14orf101	Nfu_p_1_036955	Nfu_t_1_036955	Nfu_c_1_036955	ENSLOCG00000011193	ENSG00000070269	TMEM260
0.809053	0.782431	0.747245	0.703662	0.652508	0.595178	0.533418	0.469041	0.403669	0.338561	0.274519	0.21188	0.150529	0.0899113	0.0289996	-0.0338342	-0.101104	-0.176794	-0.267482	-0.383936	Nfu_t_1_036956	Nfu_g_1_015351	C17H14orf101	Nfu_p_1_036956	Nfu_t_1_036956	Nfu_c_1_036956	ENSLOCG00000011193	ENSG00000070269	TMEM260
0.809053	0.782431	0.747245	0.703662	0.652508	0.595178	0.533418	0.469041	0.403669	0.338561	0.274519	0.21188	0.150529	0.0899113	0.0289996	-0.0338342	-0.101104	-0.176794	-0.267482	-0.383936	Nfu_t_1_036958	Nfu_g_1_015351	C17H14orf101	Nfu_p_1_036958	Nfu_t_1_036958	Nfu_c_1_036958	ENSLOCG00000011193	ENSG00000070269	TMEM260
0.985885	0.981159	0.96684	0.942383	0.907997	0.864639	0.81384	0.757427	0.697212	0.634745	0.57116	0.507099	0.442691	0.377523	0.310576	0.240048	0.162965	0.0743676	-0.0343594	-0.178662	Nfu_t_1_012787	Nfu_g_1_005257	thoc2	Nfu_p_1_012787	Nfu_t_1_012787	Nfu_c_1_012787	ENSLOCG00000014546	ENSG00000125676	THOC2
0.327487	0.241116	0.148981	0.0531866	-0.0437526	-0.139243	-0.230961	-0.317124	-0.396621	-0.468996	-0.534345	-0.593169	-0.646241	-0.694504	-0.739014	-0.780923	-0.821487	-0.86204	-0.903601	-0.944179	Nfu_t_1_045514	Nfu_g_1_019038	INF2	Nfu_p_1_045514	Nfu_t_1_045514	Nfu_c_1_045514	ENSLOCG00000012729	ENSG00000203485	INF2
0.958472	0.950314	0.93272	0.905258	0.868234	0.822673	0.770141	0.712463	0.651421	0.58852	0.524844	0.460986	0.397037	0.332561	0.266539	0.197195	0.121626	0.0350258	-0.0709044	-0.210878	Nfu_t_1_037280	Nfu_g_1_015510	plxnb3	Nfu_p_1_037280	Nfu_t_1_037280	Nfu_c_1_037280	ENSLOCG00000013623	ENSG00000164050	PLXNB1
1.10492	1.11487	1.11453	1.10289	1.07972	1.04571	1.00223	0.951131	0.894341	0.833612	0.7703	0.705255	0.638763	0.57051	0.499484	0.423762	0.340061	0.242768	0.121898	-0.0411317	Nfu_t_1_045777	Nfu_g_1_019144	myo1c	Nfu_p_1_045777	Nfu_t_1_045777	Nfu_c_1_045777	ENSLOCG00000007063	ENSG00000197879	MYO1C
0.435152	0.362074	0.282604	0.198414	0.111645	0.0246233	-0.0604554	-0.141801	-0.218186	-0.288978	-0.35407	-0.413777	-0.468726	-0.519773	-0.567968	-0.61457	-0.661117	-0.709533	-0.762077	-0.819598	Nfu_t_1_002939	Nfu_g_1_001197		Nfu_p_1_002939	Nfu_t_1_002939	Nfu_c_1_002939	NA	NA	NA
0.435152	0.362074	0.282604	0.198414	0.111645	0.0246233	-0.0604554	-0.141801	-0.218186	-0.288978	-0.35407	-0.413777	-0.468726	-0.519773	-0.567968	-0.61457	-0.661117	-0.709533	-0.762077	-0.819598	Nfu_t_1_002940	Nfu_g_1_001197		Nfu_p_1_002940	Nfu_t_1_002940	Nfu_c_1_002940	NA	NA	NA
0.435152	0.362074	0.282604	0.198414	0.111645	0.0246233	-0.0604554	-0.141801	-0.218186	-0.288978	-0.35407	-0.413777	-0.468726	-0.519773	-0.567968	-0.61457	-0.661117	-0.709533	-0.762077	-0.819598	Nfu_t_1_002941	Nfu_g_1_001197		Nfu_p_1_002941	Nfu_t_1_002941	Nfu_c_1_002941	NA	NA	NA
0.46855	0.399606	0.324076	0.243499	0.159896	0.0755119	-0.00749699	-0.0873388	-0.162751	-0.233044	-0.29805	-0.358026	-0.413552	-0.465459	-0.514794	-0.562849	-0.61125	-0.662103	-0.718055	-0.780835	Nfu_t_1_035787	Nfu_g_1_014863	ar	Nfu_p_1_035787	Nfu_t_1_035787	Nfu_c_1_035787	ENSLOCG00000014680	ENSG00000169083	AR
0.46855	0.399606	0.324076	0.243499	0.159896	0.0755119	-0.00749699	-0.0873388	-0.162751	-0.233044	-0.29805	-0.358026	-0.413552	-0.465459	-0.514794	-0.562849	-0.61125	-0.662103	-0.718055	-0.780835	Nfu_t_1_035788	Nfu_g_1_014863	ar	Nfu_p_1_035788	Nfu_t_1_035788	Nfu_c_1_035788	ENSLOCG00000014680	ENSG00000169083	AR
0.46855	0.399606	0.324076	0.243499	0.159896	0.0755119	-0.00749699	-0.0873388	-0.162751	-0.233044	-0.29805	-0.358026	-0.413552	-0.465459	-0.514794	-0.562849	-0.61125	-0.662103	-0.718055	-0.780835	Nfu_t_1_035789	Nfu_g_1_014863	ar	Nfu_p_1_035789	Nfu_t_1_035789	Nfu_c_1_035789	ENSLOCG00000014680	ENSG00000169083	AR
0.995678	0.992059	0.978785	0.955278	0.921713	0.879026	0.82874	0.772682	0.712676	0.65029	0.586673	0.522485	0.457865	0.39241	0.325099	0.254121	0.176475	0.0871508	-0.022574	-0.168386	Nfu_t_1_049695	Nfu_g_1_020763	sort1a	Nfu_p_1_049695	Nfu_t_1_049695	Nfu_c_1_049695	ENSLOCG00000012309	ENSG00000134243	SORT1
0.968477	0.961481	0.944988	0.918529	0.882375	0.837531	0.78555	0.72826	0.667455	0.604656	0.540965	0.476991	0.412839	0.34808	0.281695	0.211899	0.13576	0.0484209	-0.058529	-0.200055	Nfu_t_1_035974	Nfu_g_1_014938	usp36	Nfu_p_1_035974	Nfu_t_1_035974	Nfu_c_1_035974	ENSLOCG00000012710	ENSG00000055483	USP36
1.37114	1.41403	1.44509	1.46221	1.46428	1.45127	1.42428	1.38515	1.33611	1.27934	1.21671	1.14951	1.07841	1.0033	0.923182	0.835873	0.737393	0.620665	0.472639	0.26769	Nfu_t_1_015533	Nfu_g_1_006428	pitpnb	Nfu_p_1_015533	Nfu_t_1_015533	Nfu_c_1_015533	ENSLOCG00000007813	ENSG00000180957	PITPNB
1.37114	1.41403	1.44509	1.46221	1.46428	1.45127	1.42428	1.38515	1.33611	1.27934	1.21671	1.14951	1.07841	1.0033	0.923182	0.835873	0.737393	0.620665	0.472639	0.26769	Nfu_t_1_015534	Nfu_g_1_006428	pitpnb	Nfu_p_1_015534	Nfu_t_1_015534	Nfu_c_1_015534	ENSLOCG00000007813	ENSG00000180957	PITPNB
0.498528	0.433237	0.361182	0.283784	0.202963	0.12089	0.0396856	-0.0388545	-0.113436	-0.183318	-0.248279	-0.308524	-0.364592	-0.41729	-0.467665	-0.517039	-0.567114	-0.620162	-0.679171	-0.746654	Nfu_t_1_020531	Nfu_g_1_008493	lmf2a	Nfu_p_1_020531	Nfu_t_1_020531	Nfu_c_1_020531	ENSLOCG00000016821	ENSG00000100258	LMF2
0.844673	0.822201	0.79095	0.750949	0.702909	0.648143	0.588359	0.525376	0.460857	0.396119	0.332029	0.268984	0.206915	0.145295	0.0830947	0.0186509	-0.0506423	-0.128961	-0.22328	-0.345264	Nfu_t_1_036760	Nfu_g_1_015272	tmem39b	Nfu_p_1_036760	Nfu_t_1_036760	Nfu_c_1_036760	ENSLOCG00000002293	ENSG00000121775	TMEM39B
0.844673	0.822201	0.79095	0.750949	0.702909	0.648143	0.588359	0.525376	0.460857	0.396119	0.332029	0.268984	0.206915	0.145295	0.0830947	0.0186509	-0.0506423	-0.128961	-0.22328	-0.345264	Nfu_t_1_036761	Nfu_g_1_015272	tmem39b	Nfu_p_1_036761	Nfu_t_1_036761	Nfu_c_1_036761	ENSLOCG00000002293	ENSG00000121775	TMEM39B
0.844673	0.822201	0.79095	0.750949	0.702909	0.648143	0.588359	0.525376	0.460857	0.396119	0.332029	0.268984	0.206915	0.145295	0.0830947	0.0186509	-0.0506423	-0.128961	-0.22328	-0.345264	Nfu_t_1_036765	Nfu_g_1_015272	tmem39b	Nfu_p_1_036765	Nfu_t_1_036765	Nfu_c_1_036765	ENSLOCG00000002293	ENSG00000121775	TMEM39B
0.844673	0.822201	0.79095	0.750949	0.702909	0.648143	0.588359	0.525376	0.460857	0.396119	0.332029	0.268984	0.206915	0.145295	0.0830947	0.0186509	-0.0506423	-0.128961	-0.22328	-0.345264	Nfu_t_1_036766	Nfu_g_1_015272	tmem39b	Nfu_p_1_036766	Nfu_t_1_036766	Nfu_c_1_036766	ENSLOCG00000002293	ENSG00000121775	TMEM39B
0.236793	0.13899	0.0359446	-0.0698684	-0.175612	-0.278462	-0.375982	-0.466392	-0.548677	-0.622532	-0.688224	-0.746412	-0.797995	-0.843991	-0.885462	-0.923471	-0.959038	-0.992994	-1.0253	-1.05153	Nfu_t_1_008452	Nfu_g_1_003399	loxl1	Nfu_p_1_008452	Nfu_t_1_008452	Nfu_c_1_008452	ENSLOCG00000014268	ENSG00000129038	LOXL1
0.759321	0.726255	0.684905	0.635646	0.579486	0.517952	0.452854	0.386005	0.31898	0.25295	0.188627	0.126255	0.0656517	0.00621933	-0.0530751	-0.113811	-0.178372	-0.250464	-0.336076	-0.44461	Nfu_t_1_042046	Nfu_g_1_017566	cdca7a	Nfu_p_1_042046	Nfu_t_1_042046	Nfu_c_1_042046	ENSLOCG00000007465	ENSG00000144354	CDCA7
1.13394	1.14729	1.15017	1.14146	1.12085	1.08893	1.04708	0.997125	0.94104	0.880621	0.817278	0.751907	0.684837	0.615771	0.543698	0.466668	0.38132	0.281887	0.158059	-0.0094808	Nfu_t_1_049980	Nfu_g_1_020883	SLC16A1 (2 of 2)	Nfu_p_1_049980	Nfu_t_1_049980	Nfu_c_1_049980	ENSLOCG00000010261	ENSG00000155380	SLC16A1
1.19832	1.21964	1.23011	1.22836	1.21385	1.18702	1.14916	1.1021	1.04789	0.988432	0.925254	0.859365	0.791181	0.720458	0.646188	0.566356	0.477435	0.373302	0.242907	0.0652298	Nfu_t_1_029863	Nfu_g_1_012337	zmym4	Nfu_p_1_029863	Nfu_t_1_029863	Nfu_c_1_029863	ENSLOCG00000014737	ENSG00000147130	ZMYM3
1.08219	1.0891	1.08585	1.07152	1.04598	1.00995	0.96487	0.912566	0.854955	0.79375	0.730261	0.665296	0.599111	0.53137	0.461057	0.386274	0.303795	0.208136	0.0895883	-0.0697932	Nfu_t_1_007752	Nfu_g_1_003110		Nfu_p_1_007752	Nfu_t_1_007752	Nfu_c_1_007752	NA	NA	NA
0.852386	0.830783	0.800352	0.761096	0.713699	0.659459	0.600076	0.537371	0.473015	0.408338	0.344222	0.281075	0.218839	0.156991	0.0945038	0.0297045	-0.0400324	-0.118924	-0.214029	-0.337201	Nfu_t_1_004259	Nfu_g_1_001716	CR855306.1	Nfu_p_1_004259	Nfu_t_1_004259	Nfu_c_1_004259	ENSLOCG00000000549	ENSG00000180626	ZNF594
0.635412	0.586924	0.53087	0.468126	0.400136	0.328736	0.255886	0.183393	0.112698	0.0447684	-0.0199181	-0.0813302	-0.139823	-0.196092	-0.25118	-0.306543	-0.364242	-0.427298	-0.500269	-0.589264	Nfu_t_1_047699	Nfu_g_1_019982	dfna5	Nfu_p_1_047699	Nfu_t_1_047699	Nfu_c_1_047699	ENSLOCG00000006261	NA	NA
0.895276	0.878958	0.853561	0.818916	0.77556	0.724683	0.667935	0.60714	0.544016	0.479964	0.415944	0.35244	0.289452	0.226492	0.162533	0.0958615	0.0237395	-0.0582859	-0.157766	-0.287684	Nfu_t_1_019317	Nfu_g_1_008025	klhdc10	Nfu_p_1_019317	Nfu_t_1_019317	Nfu_c_1_019317	ENSLOCG00000015965	ENSG00000128607	KLHDC10
0.895276	0.878958	0.853561	0.818916	0.77556	0.724683	0.667935	0.60714	0.544016	0.479964	0.415944	0.35244	0.289452	0.226492	0.162533	0.0958615	0.0237395	-0.0582859	-0.157766	-0.287684	Nfu_t_1_019319	Nfu_g_1_008025	klhdc10	Nfu_p_1_019319	Nfu_t_1_019319	Nfu_c_1_019319	ENSLOCG00000015965	ENSG00000128607	KLHDC10
1.0164	1.01509	1.00398	0.982444	0.950576	0.909271	0.860033	0.804695	0.745105	0.682862	0.619157	0.55468	0.489599	0.423522	0.35543	0.283489	0.204644	0.113778	0.00194158	-0.147053	Nfu_t_1_051112	Nfu_g_1_021342	AMPD2 (1 of 2)	Nfu_p_1_051112	Nfu_t_1_051112	Nfu_c_1_051112	ENSLOCG00000012353	ENSG00000116337	AMPD2
1.40433	1.45103	1.48569	1.5061	1.511	1.50033	1.47513	1.43725	1.38896	1.33251	1.2698	1.2022	1.1304	1.05434	0.973005	0.884182	0.783806	0.664623	0.513214	0.303131	Nfu_t_1_006220	Nfu_g_1_002481	ccdc124	Nfu_p_1_006220	Nfu_t_1_006220	Nfu_c_1_006220	ENSLOCG00000002810	ENSG00000007080	CCDC124
0.284182	0.192161	0.0946192	-0.00615719	-0.107494	-0.206683	-0.301341	-0.389687	-0.470652	-0.543853	-0.609468	-0.668076	-0.720512	-0.767756	-0.810869	-0.850959	-0.889172	-0.926596	-0.963737	-0.997406	Nfu_t_1_044733	Nfu_g_1_018751	acin1a	Nfu_p_1_044733	Nfu_t_1_044733	Nfu_c_1_044733	ENSLOCG00000016179	ENSG00000157856	DRC1
-0.0335644	-0.164937	-0.299981	-0.435134	-0.566609	-0.690908	-0.80527	-0.907933	-0.998167	-1.07612	-1.14256	-1.19862	-1.24556	-1.28463	-1.3169	-1.34317	-1.36375	-1.37798	-1.38271	-1.36633	Nfu_t_1_038897	Nfu_g_1_016215	cd164l2	Nfu_p_1_038897	Nfu_t_1_038897	Nfu_c_1_038897	ENSLOCG00000004699	ENSG00000174950	CD164L2
0.99551	0.99158	0.977988	0.954162	0.920288	0.877309	0.826754	0.770456	0.710239	0.647669	0.583897	0.519577	0.454847	0.3893	0.321914	0.250876	0.173188	0.0838434	-0.0258613	-0.171558	Nfu_t_1_007707	Nfu_g_1_003093	HECTD2	Nfu_p_1_007707	Nfu_t_1_007707	Nfu_c_1_007707	ENSLOCG00000000043	ENSG00000165338	HECTD2
1.22026	1.24402	1.2568	1.25714	1.24444	1.21908	1.18234	1.13605	1.08229	1.02299	0.959721	0.893532	0.824862	0.753485	0.678391	0.597542	0.507355	0.401591	0.268961	0.0879129	Nfu_t_1_053529	Nfu_g_1_022365	snx9	Nfu_p_1_053529	Nfu_t_1_053529	Nfu_c_1_053529	ENSLOCG00000016687	ENSG00000130340	SNX9
1.22026	1.24402	1.2568	1.25714	1.24444	1.21908	1.18234	1.13605	1.08229	1.02299	0.959721	0.893532	0.824862	0.753485	0.678391	0.597542	0.507355	0.401591	0.268961	0.0879129	Nfu_t_1_053530	Nfu_g_1_022365	snx9	Nfu_p_1_053530	Nfu_t_1_053530	Nfu_c_1_053530	ENSLOCG00000016687	ENSG00000130340	SNX9
1.22026	1.24402	1.2568	1.25714	1.24444	1.21908	1.18234	1.13605	1.08229	1.02299	0.959721	0.893532	0.824862	0.753485	0.678391	0.597542	0.507355	0.401591	0.268961	0.0879129	Nfu_t_1_053531	Nfu_g_1_022365	snx9	Nfu_p_1_053531	Nfu_t_1_053531	Nfu_c_1_053531	ENSLOCG00000016687	ENSG00000130340	SNX9
1.22026	1.24402	1.2568	1.25714	1.24444	1.21908	1.18234	1.13605	1.08229	1.02299	0.959721	0.893532	0.824862	0.753485	0.678391	0.597542	0.507355	0.401591	0.268961	0.0879129	Nfu_t_1_053532	Nfu_g_1_022365	snx9	Nfu_p_1_053532	Nfu_t_1_053532	Nfu_c_1_053532	ENSLOCG00000016687	ENSG00000130340	SNX9
0.662492	0.617194	0.564167	0.504183	0.438596	0.369178	0.297862	0.226457	0.156435	0.0888085	0.0241044	-0.0376003	-0.0966247	-0.153645	-0.209703	-0.266282	-0.325513	-0.390564	-0.466296	-0.559506	Nfu_t_1_021118	Nfu_g_1_008703	vangl1	Nfu_p_1_021118	Nfu_t_1_021118	Nfu_c_1_021118	ENSLOCG00000006574	ENSG00000173218	VANGL1
0.577729	0.521937	0.458912	0.389763	0.316141	0.240029	0.163461	0.0882407	0.0157497	-0.053141	-0.118062	-0.179084	-0.236642	-0.291481	-0.344644	-0.397535	-0.452061	-0.510925	-0.57801	-0.657871	Nfu_t_1_029924	Nfu_g_1_012366	tbx18	Nfu_p_1_029924	Nfu_t_1_029924	Nfu_c_1_029924	ENSLOCG00000016254	ENSG00000112837	TBX18
0.906578	0.891443	0.867157	0.833512	0.791008	0.740817	0.684577	0.624117	0.561169	0.49715	0.433044	0.36935	0.306082	0.24276	0.178355	0.111142	0.0383535	-0.044521	-0.145152	-0.276783	Nfu_t_1_052384	Nfu_g_1_021886	trip11	Nfu_p_1_052384	Nfu_t_1_052384	Nfu_c_1_052384	ENSLOCG00000013235	ENSG00000100815	TRIP11
1.02739	1.02721	1.01716	0.996572	0.965512	0.924853	0.876091	0.821062	0.761627	0.699405	0.635604	0.570933	0.505572	0.439135	0.370604	0.298131	0.218635	0.126941	0.0139855	-0.136669	Nfu_t_1_028620	Nfu_g_1_011833	zc3hc1	Nfu_p_1_028620	Nfu_t_1_028620	Nfu_c_1_028620	ENSLOCG00000015963	ENSG00000091732	ZC3HC1
1.22627	1.25068	1.26407	1.26496	1.25272	1.22775	1.19128	1.14519	1.09153	1.03226	0.968953	0.90267	0.833857	0.762292	0.686965	0.605832	0.515293	0.409079	0.275837	0.093872	Nfu_t_1_022838	Nfu_g_1_009374	EP400	Nfu_p_1_022838	Nfu_t_1_022838	Nfu_c_1_022838	ENSLOCG00000006092	ENSG00000183495	EP400
1.22627	1.25068	1.26407	1.26496	1.25272	1.22775	1.19128	1.14519	1.09153	1.03226	0.968953	0.90267	0.833857	0.762292	0.686965	0.605832	0.515293	0.409079	0.275837	0.093872	Nfu_t_1_022839	Nfu_g_1_009374	EP400	Nfu_p_1_022839	Nfu_t_1_022839	Nfu_c_1_022839	ENSLOCG00000006092	ENSG00000183495	EP400
1.22627	1.25068	1.26407	1.26496	1.25272	1.22775	1.19128	1.14519	1.09153	1.03226	0.968953	0.90267	0.833857	0.762292	0.686965	0.605832	0.515293	0.409079	0.275837	0.093872	Nfu_t_1_022840	Nfu_g_1_009374	EP400	Nfu_p_1_022840	Nfu_t_1_022840	Nfu_c_1_022840	ENSLOCG00000006092	ENSG00000183495	EP400
1.22627	1.25068	1.26407	1.26496	1.25272	1.22775	1.19128	1.14519	1.09153	1.03226	0.968953	0.90267	0.833857	0.762292	0.686965	0.605832	0.515293	0.409079	0.275837	0.093872	Nfu_t_1_022841	Nfu_g_1_009374	EP400	Nfu_p_1_022841	Nfu_t_1_022841	Nfu_c_1_022841	ENSLOCG00000006092	ENSG00000183495	EP400
1.22627	1.25068	1.26407	1.26496	1.25272	1.22775	1.19128	1.14519	1.09153	1.03226	0.968953	0.90267	0.833857	0.762292	0.686965	0.605832	0.515293	0.409079	0.275837	0.093872	Nfu_t_1_022842	Nfu_g_1_009374	EP400	Nfu_p_1_022842	Nfu_t_1_022842	Nfu_c_1_022842	ENSLOCG00000006092	ENSG00000183495	EP400
1.22627	1.25068	1.26407	1.26496	1.25272	1.22775	1.19128	1.14519	1.09153	1.03226	0.968953	0.90267	0.833857	0.762292	0.686965	0.605832	0.515293	0.409079	0.275837	0.093872	Nfu_t_1_022843	Nfu_g_1_009374	EP400	Nfu_p_1_022843	Nfu_t_1_022843	Nfu_c_1_022843	ENSLOCG00000006092	ENSG00000183495	EP400
1.22627	1.25068	1.26407	1.26496	1.25272	1.22775	1.19128	1.14519	1.09153	1.03226	0.968953	0.90267	0.833857	0.762292	0.686965	0.605832	0.515293	0.409079	0.275837	0.093872	Nfu_t_1_022844	Nfu_g_1_009374	EP400	Nfu_p_1_022844	Nfu_t_1_022844	Nfu_c_1_022844	ENSLOCG00000006092	ENSG00000183495	EP400
1.22627	1.25068	1.26407	1.26496	1.25272	1.22775	1.19128	1.14519	1.09153	1.03226	0.968953	0.90267	0.833857	0.762292	0.686965	0.605832	0.515293	0.409079	0.275837	0.093872	Nfu_t_1_022845	Nfu_g_1_009374	EP400	Nfu_p_1_022845	Nfu_t_1_022845	Nfu_c_1_022845	ENSLOCG00000006092	ENSG00000183495	EP400
1.22627	1.25068	1.26407	1.26496	1.25272	1.22775	1.19128	1.14519	1.09153	1.03226	0.968953	0.90267	0.833857	0.762292	0.686965	0.605832	0.515293	0.409079	0.275837	0.093872	Nfu_t_1_022846	Nfu_g_1_009374	EP400	Nfu_p_1_022846	Nfu_t_1_022846	Nfu_c_1_022846	ENSLOCG00000006092	ENSG00000183495	EP400
1.22627	1.25068	1.26407	1.26496	1.25272	1.22775	1.19128	1.14519	1.09153	1.03226	0.968953	0.90267	0.833857	0.762292	0.686965	0.605832	0.515293	0.409079	0.275837	0.093872	Nfu_t_1_022847	Nfu_g_1_009374	EP400	Nfu_p_1_022847	Nfu_t_1_022847	Nfu_c_1_022847	ENSLOCG00000006092	ENSG00000183495	EP400
1.22627	1.25068	1.26407	1.26496	1.25272	1.22775	1.19128	1.14519	1.09153	1.03226	0.968953	0.90267	0.833857	0.762292	0.686965	0.605832	0.515293	0.409079	0.275837	0.093872	Nfu_t_1_022848	Nfu_g_1_009374	EP400	Nfu_p_1_022848	Nfu_t_1_022848	Nfu_c_1_022848	ENSLOCG00000006092	ENSG00000183495	EP400
0.840644	0.817302	0.785191	0.744369	0.69557	0.640127	0.579762	0.516298	0.451396	0.386366	0.322066	0.258883	0.196738	0.135098	0.072931	0.00857655	-0.06056	-0.138627	-0.232531	-0.353765	Nfu_t_1_054345	Nfu_g_1_022715	abl2	Nfu_p_1_054345	Nfu_t_1_054345	Nfu_c_1_054345	ENSLOCG00000009782	ENSG00000143322	ABL2
0.840644	0.817302	0.785191	0.744369	0.69557	0.640127	0.579762	0.516298	0.451396	0.386366	0.322066	0.258883	0.196738	0.135098	0.072931	0.00857655	-0.06056	-0.138627	-0.232531	-0.353765	Nfu_t_1_054346	Nfu_g_1_022715	abl2	Nfu_p_1_054346	Nfu_t_1_054346	Nfu_c_1_054346	ENSLOCG00000009782	ENSG00000143322	ABL2
0.688545	0.646378	0.596329	0.539065	0.475852	0.408402	0.338617	0.26831	0.19898	0.131684	0.0669967	0.00503936	-0.0544723	-0.112195	-0.169168	-0.226902	-0.287596	-0.354559	-0.432948	-0.530231	Nfu_t_1_032223	Nfu_g_1_013384		Nfu_p_1_032223	Nfu_t_1_032223	Nfu_c_1_032223	ENSLOCG00000007922	NA	NA
1.1853	1.2046	1.21313	1.20956	1.19342	1.16518	1.12615	1.07819	1.02331	0.963413	0.899988	0.834022	0.765908	0.695388	0.621451	0.542094	0.453825	0.350598	0.221536	0.046032	Nfu_t_1_033529	Nfu_g_1_013937	TTBK1 (1 of 2)	Nfu_p_1_033529	Nfu_t_1_033529	Nfu_c_1_033529	ENSLOCG00000015601	ENSG00000146216	TTBK1
1.1853	1.2046	1.21313	1.20956	1.19342	1.16518	1.12615	1.07819	1.02331	0.963413	0.899988	0.834022	0.765908	0.695388	0.621451	0.542094	0.453825	0.350598	0.221536	0.046032	Nfu_t_1_033530	Nfu_g_1_013937	TTBK1 (1 of 2)	Nfu_p_1_033530	Nfu_t_1_033530	Nfu_c_1_033530	ENSLOCG00000015601	ENSG00000146216	TTBK1
1.1853	1.2046	1.21313	1.20956	1.19342	1.16518	1.12615	1.07819	1.02331	0.963413	0.899988	0.834022	0.765908	0.695388	0.621451	0.542094	0.453825	0.350598	0.221536	0.046032	Nfu_t_1_033531	Nfu_g_1_013937	TTBK1 (1 of 2)	Nfu_p_1_033531	Nfu_t_1_033531	Nfu_c_1_033531	ENSLOCG00000015601	ENSG00000146216	TTBK1
1.1853	1.2046	1.21313	1.20956	1.19342	1.16518	1.12615	1.07819	1.02331	0.963413	0.899988	0.834022	0.765908	0.695388	0.621451	0.542094	0.453825	0.350598	0.221536	0.046032	Nfu_t_1_033532	Nfu_g_1_013937	TTBK1 (1 of 2)	Nfu_p_1_033532	Nfu_t_1_033532	Nfu_c_1_033532	ENSLOCG00000015601	ENSG00000146216	TTBK1
1.1853	1.2046	1.21313	1.20956	1.19342	1.16518	1.12615	1.07819	1.02331	0.963413	0.899988	0.834022	0.765908	0.695388	0.621451	0.542094	0.453825	0.350598	0.221536	0.046032	Nfu_t_1_033533	Nfu_g_1_013937	TTBK1 (1 of 2)	Nfu_p_1_033533	Nfu_t_1_033533	Nfu_c_1_033533	ENSLOCG00000015601	ENSG00000146216	TTBK1
1.1853	1.2046	1.21313	1.20956	1.19342	1.16518	1.12615	1.07819	1.02331	0.963413	0.899988	0.834022	0.765908	0.695388	0.621451	0.542094	0.453825	0.350598	0.221536	0.046032	Nfu_t_1_033534	Nfu_g_1_013937	TTBK1 (1 of 2)	Nfu_p_1_033534	Nfu_t_1_033534	Nfu_c_1_033534	ENSLOCG00000015601	ENSG00000146216	TTBK1
0.351041	0.267108	0.177259	0.083516	-0.0116747	-0.105765	-0.196449	-0.281937	-0.361089	-0.43341	-0.498955	-0.558189	-0.611856	-0.660884	-0.706331	-0.749375	-0.791333	-0.833658	-0.877618	-0.921757	Nfu_t_1_056079	Nfu_g_1_023358	slc16a6b	Nfu_p_1_056079	Nfu_t_1_056079	Nfu_c_1_056079	ENSLOCG00000012447	ENSG00000108932	SLC16A6
0.351041	0.267108	0.177259	0.083516	-0.0116747	-0.105765	-0.196449	-0.281937	-0.361089	-0.43341	-0.498955	-0.558189	-0.611856	-0.660884	-0.706331	-0.749375	-0.791333	-0.833658	-0.877618	-0.921757	Nfu_t_1_056080	Nfu_g_1_023358	slc16a6b	Nfu_p_1_056080	Nfu_t_1_056080	Nfu_c_1_056080	ENSLOCG00000012447	ENSG00000108932	SLC16A6
2.72056	2.9297	3.11912	3.28133	3.4105	3.5033	3.5592	3.58018	3.56987	3.53274	3.47314	3.39471	3.29995	3.18983	3.06343	2.91721	2.74369	2.52837	2.2427	1.82549	Nfu_t_1_011502	Nfu_g_1_004728		Nfu_p_1_011502	Nfu_t_1_011502	Nfu_c_1_011502	NA	NA	NA
-0.127726	-0.27101	-0.417425	-0.563022	-0.703681	-0.835662	-0.956085	-1.06319	-1.15635	-1.23586	-1.30268	-1.3581	-1.40352	-1.44024	-1.46937	-1.4916	-1.507	-1.51439	-1.5095	-1.47822	Nfu_t_1_050858	Nfu_g_1_021237		Nfu_p_1_050858	Nfu_t_1_050858	Nfu_c_1_050858	NA	NA	NA
0.627678	0.577784	0.520357	0.456313	0.387136	0.314694	0.240966	0.167764	0.0965248	0.0282013	-0.0367452	-0.0983007	-0.156834	-0.213053	-0.268002	-0.323132	-0.380482	-0.443024	-0.515201	-0.60284	Nfu_t_1_020742	Nfu_g_1_008574	ELL3	Nfu_p_1_020742	Nfu_t_1_020742	Nfu_c_1_020742	ENSLOCG00000014355	ENSG00000128886	ELL3
0.627678	0.577784	0.520357	0.456313	0.387136	0.314694	0.240966	0.167764	0.0965248	0.0282013	-0.0367452	-0.0983007	-0.156834	-0.213053	-0.268002	-0.323132	-0.380482	-0.443024	-0.515201	-0.60284	Nfu_t_1_020743	Nfu_g_1_008574	ELL3	Nfu_p_1_020743	Nfu_t_1_020743	Nfu_c_1_020743	ENSLOCG00000014355	ENSG00000128886	ELL3
1.48679	1.54312	1.58691	1.61563	1.62776	1.62305	1.60244	1.5678	1.5215	1.46591	1.4031	1.33457	1.26113	1.18275	1.09843	1.00589	0.90083	0.775563	0.615748	0.392858	Nfu_t_1_014529	Nfu_g_1_006008	u2af1	Nfu_p_1_014529	Nfu_t_1_014529	Nfu_c_1_014529	ENSLOCG00000001191	ENSG00000275895	U2AF1L5
1.48679	1.54312	1.58691	1.61563	1.62776	1.62305	1.60244	1.5678	1.5215	1.46591	1.4031	1.33457	1.26113	1.18275	1.09843	1.00589	0.90083	0.775563	0.615748	0.392858	Nfu_t_1_014530	Nfu_g_1_006008	u2af1	Nfu_p_1_014530	Nfu_t_1_014530	Nfu_c_1_014530	ENSLOCG00000001191	ENSG00000275895	U2AF1L5
1.04873	1.05089	1.04306	1.02447	0.99514	0.955885	0.908184	0.853881	0.794858	0.732773	0.668869	0.603893	0.538048	0.470965	0.401623	0.328155	0.247422	0.154138	0.0390099	-0.114913	Nfu_t_1_041779	Nfu_g_1_017453	znf395b	Nfu_p_1_041779	Nfu_t_1_041779	Nfu_c_1_041779	ENSLOCG00000015964	ENSG00000186918	ZNF395
1.61674	1.68914	1.74824	1.79099	1.81543	1.82096	1.80838	1.77959	1.73706	1.6834	1.62091	1.55133	1.47562	1.39389	1.30514	1.20693	1.09466	0.959904	0.786834	0.543486	Nfu_t_1_051772	Nfu_g_1_021633	SYNPR (1 of 2)	Nfu_p_1_051772	Nfu_t_1_051772	Nfu_c_1_051772	ENSLOCG00000010367	ENSG00000163630	SYNPR
0.798046	0.769203	0.731833	0.68617	0.633103	0.574077	0.51087	0.445306	0.379001	0.313194	0.248664	0.185718	0.124222	0.0636031	0.00282729	-0.0597258	-0.126539	-0.201521	-0.291077	-0.405533	Nfu_t_1_015802	Nfu_g_1_006556	ccbl1	Nfu_p_1_015802	Nfu_t_1_015802	Nfu_c_1_015802	ENSLOCG00000004106	ENSG00000171097	KYAT1
1.38769	1.43173	1.46382	1.4818	1.48452	1.47196	1.4452	1.40609	1.35689	1.29981	1.23674	1.169	1.09726	1.02142	0.94049	0.852253	0.752693	0.634658	0.484953	0.277675	Nfu_t_1_021754	Nfu_g_1_008982	KCTD9 (2 of 2)	Nfu_p_1_021754	Nfu_t_1_021754	Nfu_c_1_021754	ENSLOCG00000014981	ENSG00000104756	KCTD9
1.38769	1.43173	1.46382	1.4818	1.48452	1.47196	1.4452	1.40609	1.35689	1.29981	1.23674	1.169	1.09726	1.02142	0.94049	0.852253	0.752693	0.634658	0.484953	0.277675	Nfu_t_1_021755	Nfu_g_1_008982	KCTD9 (2 of 2)	Nfu_p_1_021755	Nfu_t_1_021755	Nfu_c_1_021755	ENSLOCG00000014981	ENSG00000104756	KCTD9
1.38769	1.43173	1.46382	1.4818	1.48452	1.47196	1.4452	1.40609	1.35689	1.29981	1.23674	1.169	1.09726	1.02142	0.94049	0.852253	0.752693	0.634658	0.484953	0.277675	Nfu_t_1_021756	Nfu_g_1_008982	KCTD9 (2 of 2)	Nfu_p_1_021756	Nfu_t_1_021756	Nfu_c_1_021756	ENSLOCG00000014981	ENSG00000104756	KCTD9
1.38769	1.43173	1.46382	1.4818	1.48452	1.47196	1.4452	1.40609	1.35689	1.29981	1.23674	1.169	1.09726	1.02142	0.94049	0.852253	0.752693	0.634658	0.484953	0.277675	Nfu_t_1_021757	Nfu_g_1_008982	KCTD9 (2 of 2)	Nfu_p_1_021757	Nfu_t_1_021757	Nfu_c_1_021757	ENSLOCG00000014981	ENSG00000104756	KCTD9
1.38769	1.43173	1.46382	1.4818	1.48452	1.47196	1.4452	1.40609	1.35689	1.29981	1.23674	1.169	1.09726	1.02142	0.94049	0.852253	0.752693	0.634658	0.484953	0.277675	Nfu_t_1_021758	Nfu_g_1_008982	KCTD9 (2 of 2)	Nfu_p_1_021758	Nfu_t_1_021758	Nfu_c_1_021758	ENSLOCG00000014981	ENSG00000104756	KCTD9
1.38769	1.43173	1.46382	1.4818	1.48452	1.47196	1.4452	1.40609	1.35689	1.29981	1.23674	1.169	1.09726	1.02142	0.94049	0.852253	0.752693	0.634658	0.484953	0.277675	Nfu_t_1_021759	Nfu_g_1_008982	KCTD9 (2 of 2)	Nfu_p_1_021759	Nfu_t_1_021759	Nfu_c_1_021759	ENSLOCG00000014981	ENSG00000104756	KCTD9
1.38769	1.43173	1.46382	1.4818	1.48452	1.47196	1.4452	1.40609	1.35689	1.29981	1.23674	1.169	1.09726	1.02142	0.94049	0.852253	0.752693	0.634658	0.484953	0.277675	Nfu_t_1_021760	Nfu_g_1_008982	KCTD9 (2 of 2)	Nfu_p_1_021760	Nfu_t_1_021760	Nfu_c_1_021760	ENSLOCG00000014981	ENSG00000104756	KCTD9
1.38769	1.43173	1.46382	1.4818	1.48452	1.47196	1.4452	1.40609	1.35689	1.29981	1.23674	1.169	1.09726	1.02142	0.94049	0.852253	0.752693	0.634658	0.484953	0.277675	Nfu_t_1_021761	Nfu_g_1_008982	KCTD9 (2 of 2)	Nfu_p_1_021761	Nfu_t_1_021761	Nfu_c_1_021761	ENSLOCG00000014981	ENSG00000104756	KCTD9
1.38769	1.43173	1.46382	1.4818	1.48452	1.47196	1.4452	1.40609	1.35689	1.29981	1.23674	1.169	1.09726	1.02142	0.94049	0.852253	0.752693	0.634658	0.484953	0.277675	Nfu_t_1_021762	Nfu_g_1_008982	KCTD9 (2 of 2)	Nfu_p_1_021762	Nfu_t_1_021762	Nfu_c_1_021762	ENSLOCG00000014981	ENSG00000104756	KCTD9
1.38769	1.43173	1.46382	1.4818	1.48452	1.47196	1.4452	1.40609	1.35689	1.29981	1.23674	1.169	1.09726	1.02142	0.94049	0.852253	0.752693	0.634658	0.484953	0.277675	Nfu_t_1_021763	Nfu_g_1_008982	KCTD9 (2 of 2)	Nfu_p_1_021763	Nfu_t_1_021763	Nfu_c_1_021763	ENSLOCG00000014981	ENSG00000104756	KCTD9
1.38769	1.43173	1.46382	1.4818	1.48452	1.47196	1.4452	1.40609	1.35689	1.29981	1.23674	1.169	1.09726	1.02142	0.94049	0.852253	0.752693	0.634658	0.484953	0.277675	Nfu_t_1_021764	Nfu_g_1_008982	KCTD9 (2 of 2)	Nfu_p_1_021764	Nfu_t_1_021764	Nfu_c_1_021764	ENSLOCG00000014981	ENSG00000104756	KCTD9
1.38769	1.43173	1.46382	1.4818	1.48452	1.47196	1.4452	1.40609	1.35689	1.29981	1.23674	1.169	1.09726	1.02142	0.94049	0.852253	0.752693	0.634658	0.484953	0.277675	Nfu_t_1_021765	Nfu_g_1_008982	KCTD9 (2 of 2)	Nfu_p_1_021765	Nfu_t_1_021765	Nfu_c_1_021765	ENSLOCG00000014981	ENSG00000104756	KCTD9
1.38769	1.43173	1.46382	1.4818	1.48452	1.47196	1.4452	1.40609	1.35689	1.29981	1.23674	1.169	1.09726	1.02142	0.94049	0.852253	0.752693	0.634658	0.484953	0.277675	Nfu_t_1_021766	Nfu_g_1_008982	KCTD9 (2 of 2)	Nfu_p_1_021766	Nfu_t_1_021766	Nfu_c_1_021766	ENSLOCG00000014981	ENSG00000104756	KCTD9
1.38769	1.43173	1.46382	1.4818	1.48452	1.47196	1.4452	1.40609	1.35689	1.29981	1.23674	1.169	1.09726	1.02142	0.94049	0.852253	0.752693	0.634658	0.484953	0.277675	Nfu_t_1_021767	Nfu_g_1_008982	KCTD9 (2 of 2)	Nfu_p_1_021767	Nfu_t_1_021767	Nfu_c_1_021767	ENSLOCG00000014981	ENSG00000104756	KCTD9
1.38769	1.43173	1.46382	1.4818	1.48452	1.47196	1.4452	1.40609	1.35689	1.29981	1.23674	1.169	1.09726	1.02142	0.94049	0.852253	0.752693	0.634658	0.484953	0.277675	Nfu_t_1_021768	Nfu_g_1_008982	KCTD9 (2 of 2)	Nfu_p_1_021768	Nfu_t_1_021768	Nfu_c_1_021768	ENSLOCG00000014981	ENSG00000104756	KCTD9
1.38769	1.43173	1.46382	1.4818	1.48452	1.47196	1.4452	1.40609	1.35689	1.29981	1.23674	1.169	1.09726	1.02142	0.94049	0.852253	0.752693	0.634658	0.484953	0.277675	Nfu_t_1_021769	Nfu_g_1_008982	KCTD9 (2 of 2)	Nfu_p_1_021769	Nfu_t_1_021769	Nfu_c_1_021769	ENSLOCG00000014981	ENSG00000104756	KCTD9
1.38769	1.43173	1.46382	1.4818	1.48452	1.47196	1.4452	1.40609	1.35689	1.29981	1.23674	1.169	1.09726	1.02142	0.94049	0.852253	0.752693	0.634658	0.484953	0.277675	Nfu_t_1_021770	Nfu_g_1_008982	KCTD9 (2 of 2)	Nfu_p_1_021770	Nfu_t_1_021770	Nfu_c_1_021770	ENSLOCG00000014981	ENSG00000104756	KCTD9
1.38769	1.43173	1.46382	1.4818	1.48452	1.47196	1.4452	1.40609	1.35689	1.29981	1.23674	1.169	1.09726	1.02142	0.94049	0.852253	0.752693	0.634658	0.484953	0.277675	Nfu_t_1_021771	Nfu_g_1_008982	KCTD9 (2 of 2)	Nfu_p_1_021771	Nfu_t_1_021771	Nfu_c_1_021771	ENSLOCG00000014981	ENSG00000104756	KCTD9
1.38769	1.43173	1.46382	1.4818	1.48452	1.47196	1.4452	1.40609	1.35689	1.29981	1.23674	1.169	1.09726	1.02142	0.94049	0.852253	0.752693	0.634658	0.484953	0.277675	Nfu_t_1_021772	Nfu_g_1_008982	KCTD9 (2 of 2)	Nfu_p_1_021772	Nfu_t_1_021772	Nfu_c_1_021772	ENSLOCG00000014981	ENSG00000104756	KCTD9
1.38769	1.43173	1.46382	1.4818	1.48452	1.47196	1.4452	1.40609	1.35689	1.29981	1.23674	1.169	1.09726	1.02142	0.94049	0.852253	0.752693	0.634658	0.484953	0.277675	Nfu_t_1_021773	Nfu_g_1_008982	KCTD9 (2 of 2)	Nfu_p_1_021773	Nfu_t_1_021773	Nfu_c_1_021773	ENSLOCG00000014981	ENSG00000104756	KCTD9
1.38769	1.43173	1.46382	1.4818	1.48452	1.47196	1.4452	1.40609	1.35689	1.29981	1.23674	1.169	1.09726	1.02142	0.94049	0.852253	0.752693	0.634658	0.484953	0.277675	Nfu_t_1_021774	Nfu_g_1_008982	KCTD9 (2 of 2)	Nfu_p_1_021774	Nfu_t_1_021774	Nfu_c_1_021774	ENSLOCG00000014981	ENSG00000104756	KCTD9
1.38769	1.43173	1.46382	1.4818	1.48452	1.47196	1.4452	1.40609	1.35689	1.29981	1.23674	1.169	1.09726	1.02142	0.94049	0.852253	0.752693	0.634658	0.484953	0.277675	Nfu_t_1_021775	Nfu_g_1_008982	KCTD9 (2 of 2)	Nfu_p_1_021775	Nfu_t_1_021775	Nfu_c_1_021775	ENSLOCG00000014981	ENSG00000104756	KCTD9
1.38769	1.43173	1.46382	1.4818	1.48452	1.47196	1.4452	1.40609	1.35689	1.29981	1.23674	1.169	1.09726	1.02142	0.94049	0.852253	0.752693	0.634658	0.484953	0.277675	Nfu_t_1_021776	Nfu_g_1_008982	KCTD9 (2 of 2)	Nfu_p_1_021776	Nfu_t_1_021776	Nfu_c_1_021776	ENSLOCG00000014981	ENSG00000104756	KCTD9
1.38769	1.43173	1.46382	1.4818	1.48452	1.47196	1.4452	1.40609	1.35689	1.29981	1.23674	1.169	1.09726	1.02142	0.94049	0.852253	0.752693	0.634658	0.484953	0.277675	Nfu_t_1_021777	Nfu_g_1_008982	KCTD9 (2 of 2)	Nfu_p_1_021777	Nfu_t_1_021777	Nfu_c_1_021777	ENSLOCG00000014981	ENSG00000104756	KCTD9
0.641128	0.592823	0.536903	0.474234	0.406255	0.334802	0.26184	0.189182	0.11828	0.0501094	-0.0148437	-0.0765425	-0.135339	-0.191929	-0.247359	-0.303092	-0.361202	-0.424734	-0.498282	-0.588016	Nfu_t_1_039863	Nfu_g_1_016651	SLC25A48	Nfu_p_1_039863	Nfu_t_1_039863	Nfu_c_1_039863	ENSLOCG00000011632	ENSG00000145832	SLC25A48
1.15747	1.17296	1.17783	1.17086	1.15171	1.12091	1.07983	1.03032	0.974374	0.913829	0.850135	0.784223	0.716445	0.64652	0.573429	0.495198	0.408407	0.30717	0.18095	0.00994274	Nfu_t_1_015723	Nfu_g_1_006523	PITPNM2	Nfu_p_1_015723	Nfu_t_1_015723	Nfu_c_1_015723	ENSLOCG00000005634	ENSG00000090975	PITPNM2
1.86944	1.97293	2.06164	2.13152	2.17971	2.205	2.20791	2.19033	2.15503	2.10501	2.04307	1.97136	1.89121	1.8029	1.70547	1.59622	1.46989	1.31666	1.11782	0.834733	Nfu_t_1_010506	Nfu_g_1_004307	gabrb2	Nfu_p_1_010506	Nfu_t_1_010506	Nfu_c_1_010506	ENSLOCG00000010718	ENSG00000145864	GABRB2
1.58236	1.65035	1.70523	1.7441	1.76511	1.76777	1.75293	1.72245	1.67881	1.62454	1.56188	1.4925	1.41733	1.33642	1.2488	1.15205	1.04166	0.909397	0.739835	0.50195	Nfu_t_1_034174	Nfu_g_1_014208	ubxn1	Nfu_p_1_034174	Nfu_t_1_034174	Nfu_c_1_034174	ENSLOCG00000001630	ENSG00000144224	UBXN4
0.859923	0.838597	0.808378	0.769256	0.721909	0.667632	0.608131	0.545236	0.480631	0.415658	0.351209	0.287699	0.225076	0.162816	0.0998878	0.0346087	-0.0356647	-0.11518	-0.211047	-0.335202	Nfu_t_1_027893	Nfu_g_1_011560	cbll1	Nfu_p_1_027893	Nfu_t_1_027893	Nfu_c_1_027893	ENSLOCG00000015804	ENSG00000175809	ZNF645
0.859923	0.838597	0.808378	0.769256	0.721909	0.667632	0.608131	0.545236	0.480631	0.415658	0.351209	0.287699	0.225076	0.162816	0.0998878	0.0346087	-0.0356647	-0.11518	-0.211047	-0.335202	Nfu_t_1_027895	Nfu_g_1_011560	cbll1	Nfu_p_1_027895	Nfu_t_1_027895	Nfu_c_1_027895	ENSLOCG00000015804	ENSG00000175809	ZNF645
0.859923	0.838597	0.808378	0.769256	0.721909	0.667632	0.608131	0.545236	0.480631	0.415658	0.351209	0.287699	0.225076	0.162816	0.0998878	0.0346087	-0.0356647	-0.11518	-0.211047	-0.335202	Nfu_t_1_027896	Nfu_g_1_011560	cbll1	Nfu_p_1_027896	Nfu_t_1_027896	Nfu_c_1_027896	ENSLOCG00000015804	ENSG00000175809	ZNF645
-0.0101506	-0.139027	-0.271725	-0.404762	-0.534426	-0.657263	-0.770533	-0.872467	-0.962306	-1.04016	-1.10675	-1.16319	-1.21069	-1.2505	-1.28368	-1.31106	-1.33301	-1.349	-1.35611	-1.3433	Nfu_t_1_034332	Nfu_g_1_014262	cyp27a7	Nfu_p_1_034332	Nfu_t_1_034332	Nfu_c_1_034332	ENSLOCG00000008975	ENSG00000135929	CYP27A1
0.712897	0.673371	0.625809	0.57079	0.509507	0.44362	0.37501	0.305498	0.236611	0.169445	0.104619	0.0422937	-0.0177856	-0.0762593	-0.134168	-0.193049	-0.255162	-0.323944	-0.404813	-0.505816	Nfu_t_1_009871	Nfu_g_1_004023	mthfsd	Nfu_p_1_009871	Nfu_t_1_009871	Nfu_c_1_009871	ENSLOCG00000001066	ENSG00000103248	MTHFSD
1.02137	1.01994	1.00867	0.986912	0.954775	0.913159	0.863578	0.807875	0.747908	0.685284	0.621199	0.556347	0.490894	0.424446	0.35598	0.283654	0.204402	0.113091	0.000755559	-0.148796	Nfu_t_1_024829	Nfu_g_1_010236	tox3	Nfu_p_1_024829	Nfu_t_1_024829	Nfu_c_1_024829	ENSLOCG00000000720	ENSG00000124191	TOX2
1.02137	1.01994	1.00867	0.986912	0.954775	0.913159	0.863578	0.807875	0.747908	0.685284	0.621199	0.556347	0.490894	0.424446	0.35598	0.283654	0.204402	0.113091	0.000755559	-0.148796	Nfu_t_1_024830	Nfu_g_1_010236	tox3	Nfu_p_1_024830	Nfu_t_1_024830	Nfu_c_1_024830	ENSLOCG00000000720	ENSG00000124191	TOX2
1.02137	1.01994	1.00867	0.986912	0.954775	0.913159	0.863578	0.807875	0.747908	0.685284	0.621199	0.556347	0.490894	0.424446	0.35598	0.283654	0.204402	0.113091	0.000755559	-0.148796	Nfu_t_1_024831	Nfu_g_1_010236	tox3	Nfu_p_1_024831	Nfu_t_1_024831	Nfu_c_1_024831	ENSLOCG00000000720	ENSG00000124191	TOX2
1.02137	1.01994	1.00867	0.986912	0.954775	0.913159	0.863578	0.807875	0.747908	0.685284	0.621199	0.556347	0.490894	0.424446	0.35598	0.283654	0.204402	0.113091	0.000755559	-0.148796	Nfu_t_1_024832	Nfu_g_1_010236	tox3	Nfu_p_1_024832	Nfu_t_1_024832	Nfu_c_1_024832	ENSLOCG00000000720	ENSG00000124191	TOX2
1.02137	1.01994	1.00867	0.986912	0.954775	0.913159	0.863578	0.807875	0.747908	0.685284	0.621199	0.556347	0.490894	0.424446	0.35598	0.283654	0.204402	0.113091	0.000755559	-0.148796	Nfu_t_1_024833	Nfu_g_1_010236	tox3	Nfu_p_1_024833	Nfu_t_1_024833	Nfu_c_1_024833	ENSLOCG00000000720	ENSG00000124191	TOX2
1.02137	1.01994	1.00867	0.986912	0.954775	0.913159	0.863578	0.807875	0.747908	0.685284	0.621199	0.556347	0.490894	0.424446	0.35598	0.283654	0.204402	0.113091	0.000755559	-0.148796	Nfu_t_1_024834	Nfu_g_1_010236	tox3	Nfu_p_1_024834	Nfu_t_1_024834	Nfu_c_1_024834	ENSLOCG00000000720	ENSG00000124191	TOX2
-0.120408	-0.262946	-0.408662	-0.553635	-0.693762	-0.825319	-0.945431	-1.05234	-1.1454	-1.2249	-1.29179	-1.34734	-1.39294	-1.42991	-1.45933	-1.48192	-1.49775	-1.50569	-1.50156	-1.47138	Nfu_t_1_020563	Nfu_g_1_008510	rpp25l	Nfu_p_1_020563	Nfu_t_1_020563	Nfu_c_1_020563	ENSLOCG00000015144	ENSG00000178718	RPP25
1.14629	1.16028	1.16371	1.15542	1.13508	1.1033	1.06142	1.01131	0.954958	0.894174	0.830389	0.764514	0.696885	0.627209	0.554468	0.476697	0.390506	0.290072	0.164994	-0.00421665	Nfu_t_1_035372	Nfu_g_1_014693	pcdh10b	Nfu_p_1_035372	Nfu_t_1_035372	Nfu_c_1_035372	ENSLOCG00000010614	NA	NA
0.830209	0.805142	0.771353	0.728953	0.678726	0.622042	0.560644	0.496361	0.430846	0.36539	0.300831	0.237532	0.175398	0.113883	0.0519512	-0.0120492	-0.0806846	-0.158038	-0.250873	-0.37033	Nfu_t_1_040209	Nfu_g_1_016807	kpna5	Nfu_p_1_040209	Nfu_t_1_040209	Nfu_c_1_040209	ENSLOCG00000017126	ENSG00000196911	KPNA5
0.830209	0.805142	0.771353	0.728953	0.678726	0.622042	0.560644	0.496361	0.430846	0.36539	0.300831	0.237532	0.175398	0.113883	0.0519512	-0.0120492	-0.0806846	-0.158038	-0.250873	-0.37033	Nfu_t_1_040210	Nfu_g_1_016807	kpna5	Nfu_p_1_040210	Nfu_t_1_040210	Nfu_c_1_040210	ENSLOCG00000017126	ENSG00000196911	KPNA5
0.0363642	-0.0868245	-0.214107	-0.342188	-0.467513	-0.586745	-0.697196	-0.797092	-0.885626	-0.962829	-1.02934	-1.08618	-1.13452	-1.17555	-1.21034	-1.23976	-1.2643	-1.28369	-1.29555	-1.29004	Nfu_t_1_019532	Nfu_g_1_008112	SNX20	Nfu_p_1_019532	Nfu_t_1_019532	Nfu_c_1_019532	ENSLOCG00000007326	ENSG00000167208	SNX20
0.0363642	-0.0868245	-0.214107	-0.342188	-0.467513	-0.586745	-0.697196	-0.797092	-0.885626	-0.962829	-1.02934	-1.08618	-1.13452	-1.17555	-1.21034	-1.23976	-1.2643	-1.28369	-1.29555	-1.29004	Nfu_t_1_019533	Nfu_g_1_008112	SNX20	Nfu_p_1_019533	Nfu_t_1_019533	Nfu_c_1_019533	ENSLOCG00000007326	ENSG00000167208	SNX20
0.0363642	-0.0868245	-0.214107	-0.342188	-0.467513	-0.586745	-0.697196	-0.797092	-0.885626	-0.962829	-1.02934	-1.08618	-1.13452	-1.17555	-1.21034	-1.23976	-1.2643	-1.28369	-1.29555	-1.29004	Nfu_t_1_019534	Nfu_g_1_008112	SNX20	Nfu_p_1_019534	Nfu_t_1_019534	Nfu_c_1_019534	ENSLOCG00000007326	ENSG00000167208	SNX20
0.0363642	-0.0868245	-0.214107	-0.342188	-0.467513	-0.586745	-0.697196	-0.797092	-0.885626	-0.962829	-1.02934	-1.08618	-1.13452	-1.17555	-1.21034	-1.23976	-1.2643	-1.28369	-1.29555	-1.29004	Nfu_t_1_019535	Nfu_g_1_008112	SNX20	Nfu_p_1_019535	Nfu_t_1_019535	Nfu_c_1_019535	ENSLOCG00000007326	ENSG00000167208	SNX20
0.0363642	-0.0868245	-0.214107	-0.342188	-0.467513	-0.586745	-0.697196	-0.797092	-0.885626	-0.962829	-1.02934	-1.08618	-1.13452	-1.17555	-1.21034	-1.23976	-1.2643	-1.28369	-1.29555	-1.29004	Nfu_t_1_019536	Nfu_g_1_008112	SNX20	Nfu_p_1_019536	Nfu_t_1_019536	Nfu_c_1_019536	ENSLOCG00000007326	ENSG00000167208	SNX20
1.13759	1.15039	1.15266	1.1433	1.12202	1.08943	1.04691	0.996309	0.939614	0.878625	0.814752	0.748891	0.681365	0.611872	0.539394	0.461973	0.376242	0.27643	0.152241	-0.0155626	Nfu_t_1_018370	Nfu_g_1_007624	si:ch211-210g13.5	Nfu_p_1_018370	Nfu_t_1_018370	Nfu_c_1_018370	ENSLOCG00000012546	NA	NA
0.880384	0.861377	0.833351	0.79622	0.750596	0.697729	0.639305	0.577159	0.512998	0.448196	0.383685	0.319912	0.256851	0.193994	0.130307	0.0640881	-0.00735946	-0.0883923	-0.186344	-0.313655	Nfu_t_1_039161	Nfu_g_1_016350	TSEN34	Nfu_p_1_039161	Nfu_t_1_039161	Nfu_c_1_039161	ENSLOCG00000001887	ENSG00000170892	TSEN34
0.24773	0.150551	0.0480431	-0.0573441	-0.162791	-0.26548	-0.362972	-0.453479	-0.535966	-0.610113	-0.676169	-0.73478	-0.786838	-0.833358	-0.875406	-0.91406	-0.950366	-0.985201	-1.01862	-1.04635	Nfu_t_1_019329	Nfu_g_1_008031	tat	Nfu_p_1_019329	Nfu_t_1_019329	Nfu_c_1_019329	ENSLOCG00000002775	ENSG00000198650	TAT
-0.961815	-1.20838	-1.45323	-1.68905	-1.9088	-2.10668	-2.27881	-2.42349	-2.54097	-2.63295	-2.70192	-2.75064	-2.78164	-2.7969	-2.79756	-2.7835	-2.75261	-2.69911	-2.60915	-2.44651	Nfu_t_1_043867	Nfu_g_1_018357	EML5	Nfu_p_1_043867	Nfu_t_1_043867	Nfu_c_1_043867	ENSLOCG00000017780	NA	NA
1.41799	1.46533	1.50051	1.5213	1.52643	1.51582	1.49052	1.45241	1.40377	1.34686	1.28361	1.21542	1.14298	1.06621	0.984114	0.894453	0.793129	0.67283	0.520039	0.308131	Nfu_t_1_031695	Nfu_g_1_013142	pdk4	Nfu_p_1_031695	Nfu_t_1_031695	Nfu_c_1_031695	ENSLOCG00000010966	ENSG00000004799	PDK4
0.211468	0.109766	0.00294316	-0.106402	-0.215322	-0.320909	-0.42068	-0.512847	-0.596417	-0.671126	-0.737294	-0.79563	-0.847075	-0.892673	-0.933493	-0.970577	-1.00488	-1.03707	-1.06679	-1.08879	Nfu_t_1_011276	Nfu_g_1_004648	urp1	Nfu_p_1_011276	Nfu_t_1_011276	Nfu_c_1_011276	ENSLOCG00000015259	NA	NA
0.211468	0.109766	0.00294316	-0.106402	-0.215322	-0.320909	-0.42068	-0.512847	-0.596417	-0.671126	-0.737294	-0.79563	-0.847075	-0.892673	-0.933493	-0.970577	-1.00488	-1.03707	-1.06679	-1.08879	Nfu_t_1_011277	Nfu_g_1_004648	urp1	Nfu_p_1_011277	Nfu_t_1_011277	Nfu_c_1_011277	ENSLOCG00000015259	NA	NA
1.18043	1.19838	1.20555	1.20067	1.1833	1.15394	1.11394	1.06515	1.0096	0.949152	0.885308	0.819034	0.750708	0.680063	0.60608	0.526761	0.438625	0.335669	0.207112	0.0326093	Nfu_t_1_019480	Nfu_g_1_008088		Nfu_p_1_019480	Nfu_t_1_019480	Nfu_c_1_019480	NA	NA	NA
0.821288	0.794888	0.759811	0.716209	0.664905	0.607296	0.545141	0.480273	0.414334	0.348603	0.283898	0.220566	0.158497	0.0971357	0.0354447	-0.0282204	-0.0964018	-0.17313	-0.265052	-0.383033	Nfu_t_1_027221	Nfu_g_1_011289	gorasp1	Nfu_p_1_027221	Nfu_t_1_027221	Nfu_c_1_027221	ENSLOCG00000009900	ENSG00000114745	GORASP1
0.821288	0.794888	0.759811	0.716209	0.664905	0.607296	0.545141	0.480273	0.414334	0.348603	0.283898	0.220566	0.158497	0.0971357	0.0354447	-0.0282204	-0.0964018	-0.17313	-0.265052	-0.383033	Nfu_t_1_027223	Nfu_g_1_011289	gorasp1	Nfu_p_1_027223	Nfu_t_1_027223	Nfu_c_1_027223	ENSLOCG00000009900	ENSG00000114745	GORASP1
0.821288	0.794888	0.759811	0.716209	0.664905	0.607296	0.545141	0.480273	0.414334	0.348603	0.283898	0.220566	0.158497	0.0971357	0.0354447	-0.0282204	-0.0964018	-0.17313	-0.265052	-0.383033	Nfu_t_1_027225	Nfu_g_1_011289	gorasp1	Nfu_p_1_027225	Nfu_t_1_027225	Nfu_c_1_027225	ENSLOCG00000009900	ENSG00000114745	GORASP1
1.37971	1.42222	1.45279	1.46935	1.47075	1.45704	1.42928	1.38938	1.33955	1.28201	1.21862	1.15069	1.07887	1.00306	0.922247	0.83423	0.735014	0.617499	0.468614	0.262762	Nfu_t_1_044164	Nfu_g_1_018495	smarce1	Nfu_p_1_044164	Nfu_t_1_044164	Nfu_c_1_044164	ENSLOCG00000013577	ENSG00000073584	SMARCE1
1.37971	1.42222	1.45279	1.46935	1.47075	1.45704	1.42928	1.38938	1.33955	1.28201	1.21862	1.15069	1.07887	1.00306	0.922247	0.83423	0.735014	0.617499	0.468614	0.262762	Nfu_t_1_044165	Nfu_g_1_018495	smarce1	Nfu_p_1_044165	Nfu_t_1_044165	Nfu_c_1_044165	ENSLOCG00000013577	ENSG00000073584	SMARCE1
1.37971	1.42222	1.45279	1.46935	1.47075	1.45704	1.42928	1.38938	1.33955	1.28201	1.21862	1.15069	1.07887	1.00306	0.922247	0.83423	0.735014	0.617499	0.468614	0.262762	Nfu_t_1_044166	Nfu_g_1_018495	smarce1	Nfu_p_1_044166	Nfu_t_1_044166	Nfu_c_1_044166	ENSLOCG00000013577	ENSG00000073584	SMARCE1
1.37971	1.42222	1.45279	1.46935	1.47075	1.45704	1.42928	1.38938	1.33955	1.28201	1.21862	1.15069	1.07887	1.00306	0.922247	0.83423	0.735014	0.617499	0.468614	0.262762	Nfu_t_1_044167	Nfu_g_1_018495	smarce1	Nfu_p_1_044167	Nfu_t_1_044167	Nfu_c_1_044167	ENSLOCG00000013577	ENSG00000073584	SMARCE1
1.25143	1.27801	1.29339	1.29602	1.28521	1.26131	1.22557	1.17984	1.12624	1.06675	1.003	0.936085	0.866467	0.79394	0.717489	0.635042	0.542936	0.434779	0.298981	0.113347	Nfu_t_1_054829	Nfu_g_1_022882	ank3	Nfu_p_1_054829	Nfu_t_1_054829	Nfu_c_1_054829	ENSLOCG00000006646	ENSG00000151150	ANK3
0.652664	0.605273	0.550184	0.48823	0.420823	0.349786	0.27708	0.204527	0.133594	0.0652753	7.56886e-05	-0.0619523	-0.121149	-0.178208	-0.234175	-0.290529	-0.349371	-0.413803	-0.488523	-0.579913	Nfu_t_1_034100	Nfu_g_1_014179	PLCXD1	Nfu_p_1_034100	Nfu_t_1_034100	Nfu_c_1_034100	ENSLOCG00000008059	ENSG00000182378	PLCXD1
0.652664	0.605273	0.550184	0.48823	0.420823	0.349786	0.27708	0.204527	0.133594	0.0652753	7.56886e-05	-0.0619523	-0.121149	-0.178208	-0.234175	-0.290529	-0.349371	-0.413803	-0.488523	-0.579913	Nfu_t_1_034101	Nfu_g_1_014179	PLCXD1	Nfu_p_1_034101	Nfu_t_1_034101	Nfu_c_1_034101	ENSLOCG00000008059	ENSG00000182378	PLCXD1
0.652664	0.605273	0.550184	0.48823	0.420823	0.349786	0.27708	0.204527	0.133594	0.0652753	7.56886e-05	-0.0619523	-0.121149	-0.178208	-0.234175	-0.290529	-0.349371	-0.413803	-0.488523	-0.579913	Nfu_t_1_034102	Nfu_g_1_014179	PLCXD1	Nfu_p_1_034102	Nfu_t_1_034102	Nfu_c_1_034102	ENSLOCG00000008059	ENSG00000182378	PLCXD1
-0.414032	-0.593076	-0.773594	-0.950479	-1.1186	-1.2735	-1.41194	-1.53219	-1.63392	-1.7179	-1.78563	-1.83888	-1.87947	-1.90893	-1.92838	-1.93822	-1.93778	-1.92431	-1.89022	-1.81375	Nfu_t_1_048899	Nfu_g_1_020423	xirp1	Nfu_p_1_048899	Nfu_t_1_048899	Nfu_c_1_048899	ENSLOCG00000009850	ENSG00000168334	XIRP1
0.232765	0.133482	0.028949	-0.0783173	-0.185437	-0.289551	-0.388195	-0.479578	-0.562681	-0.637208	-0.703437	-0.762044	-0.813941	-0.860159	-0.901767	-0.939828	-0.975348	-1.00912	-1.04101	-1.0663	Nfu_t_1_034160	Nfu_g_1_014202	ttll4	Nfu_p_1_034160	Nfu_t_1_034160	Nfu_c_1_034160	ENSLOCG00000011018	ENSG00000135912	TTLL4
1.40034	1.44508	1.47776	1.49621	1.49924	1.48684	1.46008	1.42084	1.37139	1.31395	1.25044	1.1822	1.1099	1.03345	0.951838	0.862849	0.762429	0.643372	0.492386	0.283385	Nfu_t_1_030837	Nfu_g_1_012770	CABZ01078399.1	Nfu_p_1_030837	Nfu_t_1_030837	Nfu_c_1_030837	ENSLOCG00000017276	ENSG00000079819	EPB41L2
1.40034	1.44508	1.47776	1.49621	1.49924	1.48684	1.46008	1.42084	1.37139	1.31395	1.25044	1.1822	1.1099	1.03345	0.951838	0.862849	0.762429	0.643372	0.492386	0.283385	Nfu_t_1_030838	Nfu_g_1_012770	CABZ01078399.1	Nfu_p_1_030838	Nfu_t_1_030838	Nfu_c_1_030838	ENSLOCG00000017276	ENSG00000079819	EPB41L2
1.06577	1.06919	1.0625	1.04488	1.0163	0.977577	0.930178	0.875959	0.816829	0.75447	0.690155	0.624652	0.558181	0.490378	0.420218	0.345812	0.263981	0.169358	0.0525013	-0.103843	Nfu_t_1_051361	Nfu_g_1_021457	MAGI3 (2 of 2)	Nfu_p_1_051361	Nfu_t_1_051361	Nfu_c_1_051361	ENSLOCG00000010996	ENSG00000081026	MAGI3
1.06577	1.06919	1.0625	1.04488	1.0163	0.977577	0.930178	0.875959	0.816829	0.75447	0.690155	0.624652	0.558181	0.490378	0.420218	0.345812	0.263981	0.169358	0.0525013	-0.103843	Nfu_t_1_051362	Nfu_g_1_021457	MAGI3 (2 of 2)	Nfu_p_1_051362	Nfu_t_1_051362	Nfu_c_1_051362	ENSLOCG00000010996	ENSG00000081026	MAGI3
1.20075	1.22078	1.22992	1.22679	1.21091	1.18275	1.14363	1.09541	1.04014	0.979732	0.915712	0.849077	0.780233	0.708923	0.634128	0.553826	0.464486	0.359999	0.229374	0.0518039	Nfu_t_1_006233	Nfu_g_1_002489	si:ch211-197g15.12	Nfu_p_1_006233	Nfu_t_1_006233	Nfu_c_1_006233	ENSLOCG00000009098	ENSG00000152061	RABGAP1L
0.819306	0.792294	0.756606	0.712411	0.660547	0.60243	0.539826	0.474573	0.408316	0.342327	0.277421	0.213936	0.151758	0.0903261	0.0286004	-0.0350631	-0.1032	-0.179824	-0.27154	-0.389096	Nfu_t_1_023791	Nfu_g_1_009767	cttnbp2nl	Nfu_p_1_023791	Nfu_t_1_023791	Nfu_c_1_023791	ENSLOCG00000010343	ENSG00000143079	CTTNBP2NL
0.819306	0.792294	0.756606	0.712411	0.660547	0.60243	0.539826	0.474573	0.408316	0.342327	0.277421	0.213936	0.151758	0.0903261	0.0286004	-0.0350631	-0.1032	-0.179824	-0.27154	-0.389096	Nfu_t_1_023792	Nfu_g_1_009767	cttnbp2nl	Nfu_p_1_023792	Nfu_t_1_023792	Nfu_c_1_023792	ENSLOCG00000010343	ENSG00000143079	CTTNBP2NL
1.18459	1.20263	1.20986	1.20498	1.18757	1.15814	1.11802	1.06907	1.01333	0.952683	0.888622	0.822118	0.753553	0.682659	0.608415	0.528816	0.440373	0.337065	0.208088	0.0330619	Nfu_t_1_015601	Nfu_g_1_006459	nedd4l	Nfu_p_1_015601	Nfu_t_1_015601	Nfu_c_1_015601	ENSLOCG00000011831	ENSG00000049759	NEDD4L
-0.171937	-0.321245	-0.473446	-0.624396	-0.769805	-0.905809	-1.02946	-1.13901	-1.23385	-1.31436	-1.38159	-1.43691	-1.48177	-1.51755	-1.54532	-1.56575	-1.5788	-1.58302	-1.57362	-1.53521	Nfu_t_1_006048	Nfu_g_1_002413	zgc:153738	Nfu_p_1_006048	Nfu_t_1_006048	Nfu_c_1_006048	ENSLOCG00000009323	ENSG00000278685	IQCA1L
1.27758	1.307	1.32507	1.33012	1.32139	1.29918	1.26471	1.21984	1.16672	1.10738	1.04349	0.97618	0.905957	0.832627	0.755173	0.671498	0.57787	0.46776	0.329299	0.139668	Nfu_t_1_039550	Nfu_g_1_016508	map7d1b	Nfu_p_1_039550	Nfu_t_1_039550	Nfu_c_1_039550	ENSLOCG00000002929	ENSG00000116871	MAP7D1
0.939278	0.926967	0.905276	0.873897	0.833253	0.784465	0.72916	0.669186	0.606316	0.542023	0.477343	0.412823	0.34851	0.283939	0.218076	0.149157	0.0743331	-0.0110652	-0.115018	-0.251419	Nfu_t_1_043262	Nfu_g_1_018085	BX294110.1	Nfu_p_1_043262	Nfu_t_1_043262	Nfu_c_1_043262	ENSLOCG00000014240	ENSG00000181026	AEN
-0.0138692	-0.143727	-0.277401	-0.411381	-0.541924	-0.665557	-0.779522	-0.882042	-0.972362	-1.05059	-1.11748	-1.17412	-1.22177	-1.26165	-1.29485	-1.32219	-1.34403	-1.3598	-1.36653	-1.35297	Nfu_t_1_012299	Nfu_g_1_005078	mmp13a	Nfu_p_1_012299	Nfu_t_1_012299	Nfu_c_1_012299	ENSLOCG00000001156	NA	NA
0.740382	0.703493	0.658384	0.605545	0.546092	0.481638	0.414049	0.345157	0.276525	0.209292	0.144126	0.081228	0.0203736	-0.0390617	-0.0981229	-0.158377	-0.222152	-0.293027	-0.376691	-0.481784	Nfu_t_1_000033	Nfu_g_1_000011	SLC22A15	Nfu_p_1_000033	Nfu_t_1_000033	Nfu_c_1_000033	ENSLOCG00000006947	NA	NA
0.740382	0.703493	0.658384	0.605545	0.546092	0.481638	0.414049	0.345157	0.276525	0.209292	0.144126	0.081228	0.0203736	-0.0390617	-0.0981229	-0.158377	-0.222152	-0.293027	-0.376691	-0.481784	Nfu_t_1_000034	Nfu_g_1_000011	SLC22A15	Nfu_p_1_000034	Nfu_t_1_000034	Nfu_c_1_000034	ENSLOCG00000006947	NA	NA
0.740382	0.703493	0.658384	0.605545	0.546092	0.481638	0.414049	0.345157	0.276525	0.209292	0.144126	0.081228	0.0203736	-0.0390617	-0.0981229	-0.158377	-0.222152	-0.293027	-0.376691	-0.481784	Nfu_t_1_000036	Nfu_g_1_000011	SLC22A15	Nfu_p_1_000036	Nfu_t_1_000036	Nfu_c_1_000036	ENSLOCG00000006947	NA	NA
1.27432	1.30326	1.32085	1.32546	1.31634	1.29379	1.25904	1.21396	1.16069	1.10125	1.0373	0.969979	0.899779	0.826505	0.749139	0.665586	0.572124	0.462243	0.324115	0.135023	Nfu_t_1_026604	Nfu_g_1_010984	mef2d	Nfu_p_1_026604	Nfu_t_1_026604	Nfu_c_1_026604	ENSLOCG00000008157	ENSG00000116604	MEF2D
1.27432	1.30326	1.32085	1.32546	1.31634	1.29379	1.25904	1.21396	1.16069	1.10125	1.0373	0.969979	0.899779	0.826505	0.749139	0.665586	0.572124	0.462243	0.324115	0.135023	Nfu_t_1_026605	Nfu_g_1_010984	mef2d	Nfu_p_1_026605	Nfu_t_1_026605	Nfu_c_1_026605	ENSLOCG00000008157	ENSG00000116604	MEF2D
1.27432	1.30326	1.32085	1.32546	1.31634	1.29379	1.25904	1.21396	1.16069	1.10125	1.0373	0.969979	0.899779	0.826505	0.749139	0.665586	0.572124	0.462243	0.324115	0.135023	Nfu_t_1_026607	Nfu_g_1_010984	mef2d	Nfu_p_1_026607	Nfu_t_1_026607	Nfu_c_1_026607	ENSLOCG00000008157	ENSG00000116604	MEF2D
1.27432	1.30326	1.32085	1.32546	1.31634	1.29379	1.25904	1.21396	1.16069	1.10125	1.0373	0.969979	0.899779	0.826505	0.749139	0.665586	0.572124	0.462243	0.324115	0.135023	Nfu_t_1_026608	Nfu_g_1_010984	mef2d	Nfu_p_1_026608	Nfu_t_1_026608	Nfu_c_1_026608	ENSLOCG00000008157	ENSG00000116604	MEF2D
1.27432	1.30326	1.32085	1.32546	1.31634	1.29379	1.25904	1.21396	1.16069	1.10125	1.0373	0.969979	0.899779	0.826505	0.749139	0.665586	0.572124	0.462243	0.324115	0.135023	Nfu_t_1_026609	Nfu_g_1_010984	mef2d	Nfu_p_1_026609	Nfu_t_1_026609	Nfu_c_1_026609	ENSLOCG00000008157	ENSG00000116604	MEF2D
1.27432	1.30326	1.32085	1.32546	1.31634	1.29379	1.25904	1.21396	1.16069	1.10125	1.0373	0.969979	0.899779	0.826505	0.749139	0.665586	0.572124	0.462243	0.324115	0.135023	Nfu_t_1_026610	Nfu_g_1_010984	mef2d	Nfu_p_1_026610	Nfu_t_1_026610	Nfu_c_1_026610	ENSLOCG00000008157	ENSG00000116604	MEF2D
0.797095	0.767147	0.728646	0.681855	0.627697	0.567646	0.503499	0.437096	0.370058	0.303622	0.238558	0.175167	0.1133	0.0523777	-0.008642	-0.0713821	-0.13832	-0.213344	-0.302792	-0.416791	Nfu_t_1_011140	Nfu_g_1_004587	ZBTB3 (1 of 2)	Nfu_p_1_011140	Nfu_t_1_011140	Nfu_c_1_011140	ENSLOCG00000001327	ENSG00000185670	ZBTB3
0.792531	0.76198	0.722901	0.675578	0.620949	0.5605	0.496037	0.429398	0.3622	0.295672	0.230576	0.167204	0.105401	0.0445843	-0.0162901	-0.0788404	-0.145532	-0.220226	-0.309208	-0.422477	Nfu_t_1_015798	Nfu_g_1_006554	ZNF618	Nfu_p_1_015798	Nfu_t_1_015798	Nfu_c_1_015798	ENSLOCG00000004746	ENSG00000157657	ZNF618
0.792531	0.76198	0.722901	0.675578	0.620949	0.5605	0.496037	0.429398	0.3622	0.295672	0.230576	0.167204	0.105401	0.0445843	-0.0162901	-0.0788404	-0.145532	-0.220226	-0.309208	-0.422477	Nfu_t_1_015800	Nfu_g_1_006554	ZNF618	Nfu_p_1_015800	Nfu_t_1_015800	Nfu_c_1_015800	ENSLOCG00000004746	ENSG00000157657	ZNF618
1.31107	1.34442	1.36621	1.37466	1.36889	1.34911	1.31652	1.27298	1.22069	1.16171	1.09779	1.03011	0.95922	0.884955	0.806297	0.721114	0.625589	0.51301	0.371135	0.176298	Nfu_t_1_027427	Nfu_g_1_011365	csrnp1b	Nfu_p_1_027427	Nfu_t_1_027427	Nfu_c_1_027427	ENSLOCG00000009861	ENSG00000144655	CSRNP1
0.115958	0.00199975	-0.116536	-0.236657	-0.355069	-0.468615	-0.574689	-0.671505	-0.758165	-0.834569	-0.901214	-0.95898	-1.00894	-1.05222	-1.0899	-1.12293	-1.15201	-1.17728	-1.19725	-1.20408	Nfu_t_1_054534	Nfu_g_1_022803	ITGAM	Nfu_p_1_054534	Nfu_t_1_054534	Nfu_c_1_054534	ENSLOCG00000014415	NA	NA
0.142506	0.031807	-0.0836249	-0.200903	-0.316826	-0.428302	-0.532755	-0.628397	-0.714304	-0.790328	-0.85692	-0.914912	-0.965343	-1.00932	-1.04791	-1.0821	-1.11266	-1.13987	-1.16254	-1.17355	Nfu_t_1_034777	Nfu_g_1_014444	alox5	Nfu_p_1_034777	Nfu_t_1_034777	Nfu_c_1_034777	ENSLOCG00000009354	ENSG00000012779	ALOX5
0.142506	0.031807	-0.0836249	-0.200903	-0.316826	-0.428302	-0.532755	-0.628397	-0.714304	-0.790328	-0.85692	-0.914912	-0.965343	-1.00932	-1.04791	-1.0821	-1.11266	-1.13987	-1.16254	-1.17355	Nfu_t_1_034779	Nfu_g_1_014444	alox5	Nfu_p_1_034779	Nfu_t_1_034779	Nfu_c_1_034779	ENSLOCG00000009354	ENSG00000012779	ALOX5
1.31599	1.3498	1.37201	1.38082	1.37536	1.35582	1.3234	1.27996	1.22769	1.16869	1.1047	1.03691	0.965875	0.891432	0.812563	0.72713	0.631303	0.518348	0.375973	0.180409	Nfu_t_1_028882	Nfu_g_1_011931	PCLO (1 of 2)	Nfu_p_1_028882	Nfu_t_1_028882	Nfu_c_1_028882	ENSLOCG00000015517	ENSG00000186472	PCLO
1.31599	1.3498	1.37201	1.38082	1.37536	1.35582	1.3234	1.27996	1.22769	1.16869	1.1047	1.03691	0.965875	0.891432	0.812563	0.72713	0.631303	0.518348	0.375973	0.180409	Nfu_t_1_028884	Nfu_g_1_011931	PCLO (1 of 2)	Nfu_p_1_028884	Nfu_t_1_028884	Nfu_c_1_028884	ENSLOCG00000015517	ENSG00000186472	PCLO
0.431658	0.356455	0.274827	0.188505	0.0996892	0.0107617	-0.0760419	-0.158908	-0.236604	-0.308501	-0.374511	-0.434969	-0.490519	-0.542038	-0.590587	-0.637428	-0.684086	-0.732436	-0.784605	-0.841051	Nfu_t_1_038405	Nfu_g_1_015986	METTL12	Nfu_p_1_038405	Nfu_t_1_038405	Nfu_c_1_038405	ENSLOCG00000010429	ENSG00000010165	METTL13
-0.211352	-0.365759	-0.522836	-0.678276	-0.827644	-0.966972	-1.09326	-1.20476	-1.3009	-1.38215	-1.44959	-1.50469	-1.54896	-1.5838	-1.61028	-1.62905	-1.63995	-1.64132	-1.6279	-1.58321	Nfu_t_1_058203	Nfu_g_1_025198	NA	Nfu_p_1_058203	Nfu_t_1_058203	Nfu_c_1_058203	ENSLOCG00000001198	NA	NA
0.850715	0.827092	0.794593	0.753276	0.703883	0.647764	0.586661	0.522419	0.45672	0.390888	0.325794	0.261826	0.198909	0.136503	0.0735648	0.00841884	-0.0615518	-0.140524	-0.235438	-0.357785	Nfu_t_1_028924	Nfu_g_1_011949	trmt61a	Nfu_p_1_028924	Nfu_t_1_028924	Nfu_c_1_028924	ENSLOCG00000009920	ENSG00000166166	TRMT61A
1.19276	1.21125	1.21886	1.21428	1.19707	1.16774	1.12762	1.07859	1.02268	0.961807	0.897464	0.830635	0.761708	0.690416	0.615736	0.535651	0.446653	0.342686	0.212882	0.0367449	Nfu_t_1_019553	Nfu_g_1_008118	PRR5	Nfu_p_1_019553	Nfu_t_1_019553	Nfu_c_1_019553	ENSLOCG00000016936	ENSG00000186654	PRR5
-0.226121	-0.382408	-0.541279	-0.698369	-0.849188	-0.989732	-1.11698	-1.22918	-1.3258	-1.40729	-1.4748	-1.52981	-1.57384	-1.60831	-1.63431	-1.65245	-1.66253	-1.66283	-1.6479	-1.60087	Nfu_t_1_053537	Nfu_g_1_022367	gli2a	Nfu_p_1_053537	Nfu_t_1_053537	Nfu_c_1_053537	ENSLOCG00000002028	ENSG00000074047	GLI2
0.791645	0.760642	0.721104	0.673329	0.618268	0.557419	0.492595	0.425639	0.35817	0.291415	0.226132	0.162609	0.100687	0.0397788	-0.0211615	-0.0837527	-0.150457	-0.225125	-0.314013	-0.427035	Nfu_t_1_028820	Nfu_g_1_011917	C4H12orf5 (2 of 2)	Nfu_p_1_028820	Nfu_t_1_028820	Nfu_c_1_028820	ENSLOCG00000016672	ENSG00000078237	TIGAR
0.791645	0.760642	0.721104	0.673329	0.618268	0.557419	0.492595	0.425639	0.35817	0.291415	0.226132	0.162609	0.100687	0.0397788	-0.0211615	-0.0837527	-0.150457	-0.225125	-0.314013	-0.427035	Nfu_t_1_028821	Nfu_g_1_011917	C4H12orf5 (2 of 2)	Nfu_p_1_028821	Nfu_t_1_028821	Nfu_c_1_028821	ENSLOCG00000016672	ENSG00000078237	TIGAR
0.791645	0.760642	0.721104	0.673329	0.618268	0.557419	0.492595	0.425639	0.35817	0.291415	0.226132	0.162609	0.100687	0.0397788	-0.0211615	-0.0837527	-0.150457	-0.225125	-0.314013	-0.427035	Nfu_t_1_028822	Nfu_g_1_011917	C4H12orf5 (2 of 2)	Nfu_p_1_028822	Nfu_t_1_028822	Nfu_c_1_028822	ENSLOCG00000016672	ENSG00000078237	TIGAR
0.791645	0.760642	0.721104	0.673329	0.618268	0.557419	0.492595	0.425639	0.35817	0.291415	0.226132	0.162609	0.100687	0.0397788	-0.0211615	-0.0837527	-0.150457	-0.225125	-0.314013	-0.427035	Nfu_t_1_028823	Nfu_g_1_011917	C4H12orf5 (2 of 2)	Nfu_p_1_028823	Nfu_t_1_028823	Nfu_c_1_028823	ENSLOCG00000016672	ENSG00000078237	TIGAR
0.474388	0.404272	0.327476	0.245564	0.160594	0.0748457	-0.00949103	-0.0905973	-0.167193	-0.238579	-0.304588	-0.365483	-0.421852	-0.474538	-0.524603	-0.57335	-0.622416	-0.673907	-0.730433	-0.793546	Nfu_t_1_039855	Nfu_g_1_016644	si:dkey-230p4.1	Nfu_p_1_039855	Nfu_t_1_039855	Nfu_c_1_039855	ENSLOCG00000010132	ENSG00000126001	CEP250
0.474388	0.404272	0.327476	0.245564	0.160594	0.0748457	-0.00949103	-0.0905973	-0.167193	-0.238579	-0.304588	-0.365483	-0.421852	-0.474538	-0.524603	-0.57335	-0.622416	-0.673907	-0.730433	-0.793546	Nfu_t_1_039856	Nfu_g_1_016644	si:dkey-230p4.1	Nfu_p_1_039856	Nfu_t_1_039856	Nfu_c_1_039856	ENSLOCG00000010132	ENSG00000126001	CEP250
0.730088	0.691383	0.6445	0.589985	0.529007	0.463219	0.394508	0.324716	0.255396	0.187673	0.122189	0.0591241	-0.00176445	-0.0611148	-0.119976	-0.179907	-0.243209	-0.313393	-0.396	-0.499304	Nfu_t_1_037187	Nfu_g_1_015473	tmed4	Nfu_p_1_037187	Nfu_t_1_037187	Nfu_c_1_037187	ENSLOCG00000015187	ENSG00000158604	TMED4
0.793845	0.762921	0.723444	0.675707	0.620659	0.559798	0.494938	0.427926	0.360384	0.293541	0.228161	0.164532	0.102496	0.041467	-0.0196023	-0.0823338	-0.149195	-0.224045	-0.313155	-0.426464	Nfu_t_1_033221	Nfu_g_1_013816	pds5a	Nfu_p_1_033221	Nfu_t_1_033221	Nfu_c_1_033221	ENSLOCG00000012981	ENSG00000121892	PDS5A
-0.585285	-0.78588	-0.986963	-1.18273	-1.36744	-1.5362	-1.68557	-1.81381	-1.92078	-2.00754	-2.07589	-2.12793	-2.16569	-2.19086	-2.20455	-2.20703	-2.19715	-2.17121	-2.11965	-2.0161	Nfu_t_1_033705	Nfu_g_1_014006		Nfu_p_1_033705	Nfu_t_1_033705	Nfu_c_1_033705	NA	NA	NA
-0.447304	-0.63094	-0.815872	-0.996846	-1.1686	-1.32658	-1.46751	-1.58964	-1.69268	-1.77745	-1.84551	-1.89872	-1.93892	-1.96768	-1.98612	-1.99462	-1.99243	-1.97657	-1.93908	-1.85723	Nfu_t_1_000863	Nfu_g_1_000357	P2RY2 (2 of 3)	Nfu_p_1_000863	Nfu_t_1_000863	Nfu_c_1_000863	ENSLOCG00000018217	ENSG00000175591	P2RY2
1.20186	1.22106	1.22933	1.22531	1.20855	1.17955	1.13963	1.09068	1.03475	0.973757	0.909218	0.842129	0.772886	0.701225	0.626121	0.545546	0.455969	0.351293	0.220566	0.0431231	Nfu_t_1_053676	Nfu_g_1_022432	ube3a	Nfu_p_1_053676	Nfu_t_1_053676	Nfu_c_1_053676	ENSLOCG00000008388	ENSG00000114062	UBE3A
1.20186	1.22106	1.22933	1.22531	1.20855	1.17955	1.13963	1.09068	1.03475	0.973757	0.909218	0.842129	0.772886	0.701225	0.626121	0.545546	0.455969	0.351293	0.220566	0.0431231	Nfu_t_1_053677	Nfu_g_1_022432	ube3a	Nfu_p_1_053677	Nfu_t_1_053677	Nfu_c_1_053677	ENSLOCG00000008388	ENSG00000114062	UBE3A
0.425289	0.348911	0.266133	0.178721	0.0889105	-0.000892206	-0.088435	-0.1719	-0.250057	-0.32229	-0.388524	-0.449108	-0.5047	-0.556183	-0.604623	-0.651276	-0.697649	-0.745578	-0.797093	-0.852415	Nfu_t_1_050856	Nfu_g_1_021235	slc25a26	Nfu_p_1_050856	Nfu_t_1_050856	Nfu_c_1_050856	ENSLOCG00000010233	ENSG00000144741	SLC25A26
1.22034	1.24173	1.25206	1.24993	1.23482	1.20717	1.16829	1.12009	1.06462	1.00383	0.939283	0.871995	0.802389	0.730216	0.65445	0.573045	0.482423	0.376386	0.243774	0.0634537	Nfu_t_1_013286	Nfu_g_1_005487	ccdc136b	Nfu_p_1_013286	Nfu_t_1_013286	Nfu_c_1_013286	ENSLOCG00000015779	ENSG00000128596	CCDC136
1.32031	1.35391	1.37587	1.38439	1.37859	1.35868	1.32587	1.28203	1.22937	1.16997	1.1056	1.03743	0.966034	0.891235	0.812013	0.726222	0.630023	0.516671	0.373864	0.177851	Nfu_t_1_035595	Nfu_g_1_014793	vps8	Nfu_p_1_035595	Nfu_t_1_035595	Nfu_c_1_035595	ENSLOCG00000009601	ENSG00000156931	VPS8
1.32031	1.35391	1.37587	1.38439	1.37859	1.35868	1.32587	1.28203	1.22937	1.16997	1.1056	1.03743	0.966034	0.891235	0.812013	0.726222	0.630023	0.516671	0.373864	0.177851	Nfu_t_1_035596	Nfu_g_1_014793	vps8	Nfu_p_1_035596	Nfu_t_1_035596	Nfu_c_1_035596	ENSLOCG00000009601	ENSG00000156931	VPS8
1.32031	1.35391	1.37587	1.38439	1.37859	1.35868	1.32587	1.28203	1.22937	1.16997	1.1056	1.03743	0.966034	0.891235	0.812013	0.726222	0.630023	0.516671	0.373864	0.177851	Nfu_t_1_035597	Nfu_g_1_014793	vps8	Nfu_p_1_035597	Nfu_t_1_035597	Nfu_c_1_035597	ENSLOCG00000009601	ENSG00000156931	VPS8
1.43031	1.47743	1.51227	1.53258	1.53711	1.5258	1.49971	1.46075	1.41122	1.35341	1.28926	1.22017	1.14683	1.06917	0.986163	0.895563	0.793242	0.67185	0.517823	0.304517	Nfu_t_1_006116	Nfu_g_1_002448	kng1	Nfu_p_1_006116	Nfu_t_1_006116	Nfu_c_1_006116	ENSLOCG00000000828	ENSG00000113889	KNG1
1.43031	1.47743	1.51227	1.53258	1.53711	1.5258	1.49971	1.46075	1.41122	1.35341	1.28926	1.22017	1.14683	1.06917	0.986163	0.895563	0.793242	0.67185	0.517823	0.304517	Nfu_t_1_006117	Nfu_g_1_002448	kng1	Nfu_p_1_006117	Nfu_t_1_006117	Nfu_c_1_006117	ENSLOCG00000000828	ENSG00000113889	KNG1
0.753537	0.717426	0.67299	0.62069	0.561622	0.497387	0.429854	0.360869	0.292011	0.224445	0.158855	0.0954594	0.0340442	-0.0260126	-0.0857611	-0.146784	-0.211443	-0.283373	-0.368369	-0.475269	Nfu_t_1_033111	Nfu_g_1_013760	crebrf	Nfu_p_1_033111	Nfu_t_1_033111	Nfu_c_1_033111	ENSLOCG00000008992	NA	NA
0.753537	0.717426	0.67299	0.62069	0.561622	0.497387	0.429854	0.360869	0.292011	0.224445	0.158855	0.0954594	0.0340442	-0.0260126	-0.0857611	-0.146784	-0.211443	-0.283373	-0.368369	-0.475269	Nfu_t_1_033112	Nfu_g_1_013760	crebrf	Nfu_p_1_033112	Nfu_t_1_033112	Nfu_c_1_033112	ENSLOCG00000008992	NA	NA
0.753537	0.717426	0.67299	0.62069	0.561622	0.497387	0.429854	0.360869	0.292011	0.224445	0.158855	0.0954594	0.0340442	-0.0260126	-0.0857611	-0.146784	-0.211443	-0.283373	-0.368369	-0.475269	Nfu_t_1_033113	Nfu_g_1_013760	crebrf	Nfu_p_1_033113	Nfu_t_1_033113	Nfu_c_1_033113	ENSLOCG00000008992	NA	NA
0.753537	0.717426	0.67299	0.62069	0.561622	0.497387	0.429854	0.360869	0.292011	0.224445	0.158855	0.0954594	0.0340442	-0.0260126	-0.0857611	-0.146784	-0.211443	-0.283373	-0.368369	-0.475269	Nfu_t_1_033114	Nfu_g_1_013760	crebrf	Nfu_p_1_033114	Nfu_t_1_033114	Nfu_c_1_033114	ENSLOCG00000008992	NA	NA
0.753537	0.717426	0.67299	0.62069	0.561622	0.497387	0.429854	0.360869	0.292011	0.224445	0.158855	0.0954594	0.0340442	-0.0260126	-0.0857611	-0.146784	-0.211443	-0.283373	-0.368369	-0.475269	Nfu_t_1_033115	Nfu_g_1_013760	crebrf	Nfu_p_1_033115	Nfu_t_1_033115	Nfu_c_1_033115	ENSLOCG00000008992	NA	NA
0.753537	0.717426	0.67299	0.62069	0.561622	0.497387	0.429854	0.360869	0.292011	0.224445	0.158855	0.0954594	0.0340442	-0.0260126	-0.0857611	-0.146784	-0.211443	-0.283373	-0.368369	-0.475269	Nfu_t_1_033116	Nfu_g_1_013760	crebrf	Nfu_p_1_033116	Nfu_t_1_033116	Nfu_c_1_033116	ENSLOCG00000008992	NA	NA
0.753537	0.717426	0.67299	0.62069	0.561622	0.497387	0.429854	0.360869	0.292011	0.224445	0.158855	0.0954594	0.0340442	-0.0260126	-0.0857611	-0.146784	-0.211443	-0.283373	-0.368369	-0.475269	Nfu_t_1_033117	Nfu_g_1_013760	crebrf	Nfu_p_1_033117	Nfu_t_1_033117	Nfu_c_1_033117	ENSLOCG00000008992	NA	NA
1.26396	1.29058	1.30589	1.30832	1.29717	1.27281	1.2365	1.19013	1.13582	1.07559	1.01106	0.943352	0.872929	0.799581	0.722281	0.638942	0.545871	0.436632	0.299574	0.112435	Nfu_t_1_008437	Nfu_g_1_003392		Nfu_p_1_008437	Nfu_t_1_008437	Nfu_c_1_008437	NA	NA	NA
0.761026	0.725828	0.682262	0.630757	0.572384	0.508727	0.441646	0.372986	0.304337	0.236873	0.171294	0.107832	0.0462817	-0.0139726	-0.0739807	-0.135333	-0.20041	-0.272889	-0.358648	-0.466723	Nfu_t_1_039124	Nfu_g_1_016331		Nfu_p_1_039124	Nfu_t_1_039124	Nfu_c_1_039124	NA	NA	NA
0.492919	0.424753	0.349786	0.26952	0.185956	0.101339	0.0178424	-0.062708	-0.13901	-0.210335	-0.276483	-0.337685	-0.39451	-0.447788	-0.498582	-0.548216	-0.598372	-0.651255	-0.709667	-0.77559	Nfu_t_1_049784	Nfu_g_1_020802	eefsec	Nfu_p_1_049784	Nfu_t_1_049784	Nfu_c_1_049784	ENSLOCG00000014535	ENSG00000132394	EEFSEC
0.767388	0.732928	0.69006	0.639191	0.58137	0.518167	0.451435	0.383021	0.314521	0.247121	0.181532	0.117995	0.0563152	-0.00411966	-0.0643591	-0.126	-0.191439	-0.264388	-0.350795	-0.459856	Nfu_t_1_005425	Nfu_g_1_002152	fem1b	Nfu_p_1_005425	Nfu_t_1_005425	Nfu_c_1_005425	ENSLOCG00000013948	ENSG00000169018	FEM1B
0.767388	0.732928	0.69006	0.639191	0.58137	0.518167	0.451435	0.383021	0.314521	0.247121	0.181532	0.117995	0.0563152	-0.00411966	-0.0643591	-0.126	-0.191439	-0.264388	-0.350795	-0.459856	Nfu_t_1_005426	Nfu_g_1_002152	fem1b	Nfu_p_1_005426	Nfu_t_1_005426	Nfu_c_1_005426	ENSLOCG00000013948	ENSG00000169018	FEM1B
0.767388	0.732928	0.69006	0.639191	0.58137	0.518167	0.451435	0.383021	0.314521	0.247121	0.181532	0.117995	0.0563152	-0.00411966	-0.0643591	-0.126	-0.191439	-0.264388	-0.350795	-0.459856	Nfu_t_1_005427	Nfu_g_1_002152	fem1b	Nfu_p_1_005427	Nfu_t_1_005427	Nfu_c_1_005427	ENSLOCG00000013948	ENSG00000169018	FEM1B
1.00639	1.00131	0.986412	0.961165	0.925783	0.88125	0.829136	0.771308	0.709618	0.64565	0.580559	0.515	0.449101	0.382441	0.313983	0.241892	0.163148	0.0727297	-0.0380567	-0.184689	Nfu_t_1_037975	Nfu_g_1_015830	CABZ01078499.2	Nfu_p_1_037975	Nfu_t_1_037975	Nfu_c_1_037975	ENSLOCG00000007292	ENSG00000166783	KIAA0430
1.00639	1.00131	0.986412	0.961165	0.925783	0.88125	0.829136	0.771308	0.709618	0.64565	0.580559	0.515	0.449101	0.382441	0.313983	0.241892	0.163148	0.0727297	-0.0380567	-0.184689	Nfu_t_1_037976	Nfu_g_1_015830	CABZ01078499.2	Nfu_p_1_037976	Nfu_t_1_037976	Nfu_c_1_037976	ENSLOCG00000007292	ENSG00000166783	KIAA0430
1.33159	1.36643	1.38957	1.39915	1.39427	1.3751	1.34285	1.2994	1.24696	1.18764	1.12321	1.05488	0.983229	0.90809	0.82844	0.742123	0.645271	0.531078	0.387123	0.18938	Nfu_t_1_033096	Nfu_g_1_013755	TESK1 (2 of 2)	Nfu_p_1_033096	Nfu_t_1_033096	Nfu_c_1_033096	ENSLOCG00000009499	ENSG00000107140	TESK1
1.33159	1.36643	1.38957	1.39915	1.39427	1.3751	1.34285	1.2994	1.24696	1.18764	1.12321	1.05488	0.983229	0.90809	0.82844	0.742123	0.645271	0.531078	0.387123	0.18938	Nfu_t_1_033099	Nfu_g_1_013755	TESK1 (2 of 2)	Nfu_p_1_033099	Nfu_t_1_033099	Nfu_c_1_033099	ENSLOCG00000009499	ENSG00000107140	TESK1
0.789536	0.757723	0.717369	0.668797	0.612979	0.551435	0.48599	0.418497	0.350574	0.283445	0.217862	0.154104	0.0920032	0.0309667	-0.0300553	-0.0926818	-0.159368	-0.233943	-0.322609	-0.435128	Nfu_t_1_035473	Nfu_g_1_014737	nipa2	Nfu_p_1_035473	Nfu_t_1_035473	Nfu_c_1_035473	ENSLOCG00000008207	ENSG00000140157	NIPA2
0.789536	0.757723	0.717369	0.668797	0.612979	0.551435	0.48599	0.418497	0.350574	0.283445	0.217862	0.154104	0.0920032	0.0309667	-0.0300553	-0.0926818	-0.159368	-0.233943	-0.322609	-0.435128	Nfu_t_1_035475	Nfu_g_1_014737	nipa2	Nfu_p_1_035475	Nfu_t_1_035475	Nfu_c_1_035475	ENSLOCG00000008207	ENSG00000140157	NIPA2
0.789536	0.757723	0.717369	0.668797	0.612979	0.551435	0.48599	0.418497	0.350574	0.283445	0.217862	0.154104	0.0920032	0.0309667	-0.0300553	-0.0926818	-0.159368	-0.233943	-0.322609	-0.435128	Nfu_t_1_035477	Nfu_g_1_014737	nipa2	Nfu_p_1_035477	Nfu_t_1_035477	Nfu_c_1_035477	ENSLOCG00000008207	ENSG00000140157	NIPA2
-0.482917	-0.671084	-0.860344	-1.0453	-1.22055	-1.38146	-1.52471	-1.64854	-1.7527	-1.83808	-1.9063	-1.95928	-1.99891	-2.0268	-2.04405	-2.05104	-2.04688	-2.02845	-1.98732	-1.89982	Nfu_t_1_014157	Nfu_g_1_005820	hao2	Nfu_p_1_014157	Nfu_t_1_014157	Nfu_c_1_014157	ENSLOCG00000010993	ENSG00000116882	HAO2
1.06668	1.06892	1.06099	1.04212	1.01231	0.972406	0.923904	0.868677	0.808644	0.745489	0.680477	0.614369	0.547372	0.479114	0.408559	0.333812	0.251696	0.156861	0.0399265	-0.116156	Nfu_t_1_053402	Nfu_g_1_022301	CU467965.1	Nfu_p_1_053402	Nfu_t_1_053402	Nfu_c_1_053402	ENSLOCG00000003067	ENSG00000169919	GUSB
0.605052	0.550556	0.488601	0.420242	0.347095	0.271131	0.194395	0.118723	0.0455372	-0.0242462	-0.0902188	-0.15242	-0.211268	-0.267503	-0.322183	-0.376745	-0.433164	-0.494255	-0.564103	-0.647619	Nfu_t_1_017494	Nfu_g_1_007221	cacng5a	Nfu_p_1_017494	Nfu_t_1_017494	Nfu_c_1_017494	ENSLOCG00000013635	ENSG00000075429	CACNG5
0.378133	0.295686	0.207106	0.114356	0.0198408	-0.0739087	-0.164579	-0.250353	-0.330049	-0.40313	-0.469609	-0.529919	-0.584786	-0.635132	-0.682027	-0.726681	-0.770479	-0.814991	-0.861693	-0.909517	Nfu_t_1_054397	Nfu_g_1_022737	soat1	Nfu_p_1_054397	Nfu_t_1_054397	Nfu_c_1_054397	ENSLOCG00000009767	ENSG00000057252	SOAT1
0.378133	0.295686	0.207106	0.114356	0.0198408	-0.0739087	-0.164579	-0.250353	-0.330049	-0.40313	-0.469609	-0.529919	-0.584786	-0.635132	-0.682027	-0.726681	-0.770479	-0.814991	-0.861693	-0.909517	Nfu_t_1_054398	Nfu_g_1_022737	soat1	Nfu_p_1_054398	Nfu_t_1_054398	Nfu_c_1_054398	ENSLOCG00000009767	ENSG00000057252	SOAT1
-0.228021	-0.384925	-0.544416	-0.702108	-0.853495	-0.994557	-1.12227	-1.23486	-1.3318	-1.41356	-1.48129	-1.53645	-1.5806	-1.61515	-1.64119	-1.65933	-1.66938	-1.66958	-1.65446	-1.60701	Nfu_t_1_055161	Nfu_g_1_022980	CABZ01016549.1	Nfu_p_1_055161	Nfu_t_1_055161	Nfu_c_1_055161	ENSLOCG00000004150	NA	NA
1.02496	1.02193	1.00897	0.985468	0.951594	0.908287	0.857101	0.799908	0.738581	0.674734	0.609556	0.543733	0.477415	0.410195	0.341032	0.268076	0.188256	0.0964537	-0.0162241	-0.165703	Nfu_t_1_041086	Nfu_g_1_017193	rfc5	Nfu_p_1_041086	Nfu_t_1_041086	Nfu_c_1_041086	ENSLOCG00000003332	ENSG00000111445	RFC5
0.681256	0.635927	0.582686	0.52229	0.456096	0.385893	0.313641	0.241184	0.170028	0.101215	0.0352945	-0.0276433	-0.0879138	-0.146199	-0.203556	-0.261496	-0.322192	-0.388875	-0.466494	-0.561927	Nfu_t_1_001250	Nfu_g_1_000519	hspa8l	Nfu_p_1_001250	Nfu_t_1_001250	Nfu_c_1_001250	ENSLOCG00000002736	ENSG00000173110	HSPA6
0.681256	0.635927	0.582686	0.52229	0.456096	0.385893	0.313641	0.241184	0.170028	0.101215	0.0352945	-0.0276433	-0.0879138	-0.146199	-0.203556	-0.261496	-0.322192	-0.388875	-0.466494	-0.561927	Nfu_t_1_001251	Nfu_g_1_000519	hspa8l	Nfu_p_1_001251	Nfu_t_1_001251	Nfu_c_1_001251	ENSLOCG00000002736	ENSG00000173110	HSPA6
1.55483	1.61674	1.66563	1.69876	1.71447	1.71239	1.69346	1.65961	1.61326	1.55692	1.49275	1.42237	1.34664	1.26556	1.17813	1.08197	0.972623	0.842072	0.675349	0.442629	Nfu_t_1_033038	Nfu_g_1_013728	smarca4	Nfu_p_1_033038	Nfu_t_1_033038	Nfu_c_1_033038	ENSLOCG00000007820	ENSG00000127616	SMARCA4
0.727672	0.688001	0.640146	0.584678	0.522795	0.456174	0.38672	0.316282	0.246416	0.178241	0.112392	0.0490408	-0.0120669	-0.0715765	-0.130542	-0.190522	-0.25381	-0.323892	-0.406244	-0.508959	Nfu_t_1_028140	Nfu_g_1_011648		Nfu_p_1_028140	Nfu_t_1_028140	Nfu_c_1_028140	NA	NA	NA
1.37541	1.41518	1.44298	1.45678	1.45555	1.43937	1.40939	1.36752	1.31599	1.25702	1.19243	1.12353	1.05092	0.974492	0.893207	0.804868	0.705495	0.588048	0.439628	0.23514	Nfu_t_1_024515	Nfu_g_1_010105	cpne4	Nfu_p_1_024515	Nfu_t_1_024515	Nfu_c_1_024515	ENSLOCG00000001474	ENSG00000196353	CPNE4
-0.0972463	-0.238229	-0.382567	-0.526396	-0.665658	-0.79665	-0.916497	-1.02342	-1.11674	-1.19672	-1.26425	-1.32059	-1.36711	-1.40511	-1.43569	-1.45959	-1.47694	-1.48672	-1.48493	-1.45799	Nfu_t_1_032858	Nfu_g_1_013651	mchr1b	Nfu_p_1_032858	Nfu_t_1_032858	Nfu_c_1_032858	ENSLOCG00000013304	NA	NA
1.18401	1.20029	1.2057	1.19901	1.17983	1.14872	1.10705	1.05672	0.999755	0.938045	0.873073	0.805796	0.736579	0.665138	0.590441	0.510475	0.42176	0.318306	0.189408	0.015	Nfu_t_1_018481	Nfu_g_1_007653	prkacaa	Nfu_p_1_018481	Nfu_t_1_018481	Nfu_c_1_018481	ENSLOCG00000009984	ENSG00000165059	PRKACG
1.19445	1.212	1.21863	1.21305	1.19485	1.16455	1.12351	1.07363	1.01696	0.955398	0.890444	0.823076	0.753672	0.681957	0.606899	0.526476	0.437178	0.33296	0.202998	0.026951	Nfu_t_1_015597	Nfu_g_1_006459	nedd4l	Nfu_p_1_015597	Nfu_t_1_015597	Nfu_c_1_015597	ENSLOCG00000011831	ENSG00000049759	NEDD4L
1.19445	1.212	1.21863	1.21305	1.19485	1.16455	1.12351	1.07363	1.01696	0.955398	0.890444	0.823076	0.753672	0.681957	0.606899	0.526476	0.437178	0.33296	0.202998	0.026951	Nfu_t_1_015602	Nfu_g_1_006459	nedd4l	Nfu_p_1_015602	Nfu_t_1_015602	Nfu_c_1_015602	ENSLOCG00000011831	ENSG00000049759	NEDD4L
1.19445	1.212	1.21863	1.21305	1.19485	1.16455	1.12351	1.07363	1.01696	0.955398	0.890444	0.823076	0.753672	0.681957	0.606899	0.526476	0.437178	0.33296	0.202998	0.026951	Nfu_t_1_015603	Nfu_g_1_006459	nedd4l	Nfu_p_1_015603	Nfu_t_1_015603	Nfu_c_1_015603	ENSLOCG00000011831	ENSG00000049759	NEDD4L
0.496439	0.428301	0.35333	0.273024	0.189382	0.104651	0.0210103	-0.0597092	-0.136199	-0.207725	-0.274082	-0.335499	-0.392544	-0.446048	-0.497076	-0.546957	-0.597382	-0.650567	-0.709333	-0.775683	Nfu_t_1_010183	Nfu_g_1_004154	tuft1a	Nfu_p_1_010183	Nfu_t_1_010183	Nfu_c_1_010183	ENSLOCG00000013563	ENSG00000137878	GCOM1
1.51858	1.57588	1.62037	1.64945	1.66159	1.65654	1.63525	1.59966	1.55217	1.49521	1.43089	1.36074	1.28559	1.2054	1.11918	1.02456	0.917208	0.789289	0.626267	0.399293	Nfu_t_1_027424	Nfu_g_1_011363	zc2hc1a	Nfu_p_1_027424	Nfu_t_1_027424	Nfu_c_1_027424	ENSLOCG00000013490	ENSG00000104427	ZC2HC1A
0.15205	0.0416333	-0.0736009	-0.19078	-0.30671	-0.418298	-0.522963	-0.6189	-0.705171	-0.781614	-0.848664	-0.907147	-0.958096	-1.00262	-1.04179	-1.0766	-1.10785	-1.13585	-1.15949	-1.17172	Nfu_t_1_017376	Nfu_g_1_007176	smcr8a	Nfu_p_1_017376	Nfu_t_1_017376	Nfu_c_1_017376	ENSLOCG00000004927	ENSG00000176994	SMCR8
-0.376724	-0.552043	-0.729082	-0.902859	-1.06835	-1.22116	-1.35809	-1.47738	-1.57866	-1.66264	-1.73075	-1.78472	-1.8263	-1.85702	-1.87799	-1.88966	-1.89146	-1.8808	-1.85051	-1.77964	Nfu_t_1_005143	Nfu_g_1_002023	itih6	Nfu_p_1_005143	Nfu_t_1_005143	Nfu_c_1_005143	ENSLOCG00000015473	ENSG00000102313	ITIH6
-0.376724	-0.552043	-0.729082	-0.902859	-1.06835	-1.22116	-1.35809	-1.47738	-1.57866	-1.66264	-1.73075	-1.78472	-1.8263	-1.85702	-1.87799	-1.88966	-1.89146	-1.8808	-1.85051	-1.77964	Nfu_t_1_005144	Nfu_g_1_002023	itih6	Nfu_p_1_005144	Nfu_t_1_005144	Nfu_c_1_005144	ENSLOCG00000015473	ENSG00000102313	ITIH6
0.45123	0.377487	0.297173	0.211968	0.124031	0.035721	-0.0507292	-0.133491	-0.211305	-0.283511	-0.349989	-0.411047	-0.467314	-0.519657	-0.569144	-0.61706	-0.664977	-0.714863	-0.769017	-0.828245	Nfu_t_1_026426	Nfu_g_1_010914	tac1	Nfu_p_1_026426	Nfu_t_1_026426	Nfu_c_1_026426	ENSLOCG00000011048	ENSG00000006128	TAC1
-0.533767	-0.72838	-0.923794	-1.1144	-1.29463	-1.4597	-1.60623	-1.73247	-1.83822	-1.92446	-1.99289	-2.04553	-2.08434	-2.11096	-2.12653	-2.13133	-2.12439	-2.10225	-2.05594	-1.96038	Nfu_t_1_049673	Nfu_g_1_020748	mst1ra	Nfu_p_1_049673	Nfu_t_1_049673	Nfu_c_1_049673	ENSLOCG00000010867	ENSG00000164078	MST1R
0.573163	0.514362	0.448274	0.376096	0.299562	0.220735	0.141703	0.0643069	-0.0100635	-0.0805459	-0.146793	-0.208903	-0.267339	-0.322872	-0.376564	-0.429821	-0.484534	-0.543338	-0.609929	-0.68831	Nfu_t_1_041781	Nfu_g_1_017454	emilin1a	Nfu_p_1_041781	Nfu_t_1_041781	Nfu_c_1_041781	ENSLOCG00000015947	ENSG00000138080	EMILIN1
1.25045	1.27471	1.28772	1.28797	1.27485	1.24877	1.21101	1.16347	1.10828	1.04741	0.982486	0.914567	0.844109	0.77088	0.69385	0.610939	0.518494	0.410165	0.274492	0.089696	Nfu_t_1_007547	Nfu_g_1_003020	asic2	Nfu_p_1_007547	Nfu_t_1_007547	Nfu_c_1_007547	ENSLOCG00000012016	ENSG00000108684	ASIC2
1.91657	2.02247	2.11321	2.18464	2.23383	2.25955	2.26233	2.24412	2.20774	2.1563	2.09264	2.01898	1.93667	1.84602	1.74602	1.63393	1.50437	1.34732	1.14371	0.854267	Nfu_t_1_012588	Nfu_g_1_005179	gabra1	Nfu_p_1_012588	Nfu_t_1_012588	Nfu_c_1_012588	ENSLOCG00000010698	ENSG00000022355	GABRA1
0.711967	0.670093	0.620117	0.562683	0.499048	0.430937	0.360278	0.288924	0.218415	0.149844	0.0838158	0.0204712	-0.0404664	-0.0996578	-0.15816	-0.217517	-0.27998	-0.348944	-0.429691	-0.529852	Nfu_t_1_020230	Nfu_g_1_008398	ano5a	Nfu_p_1_020230	Nfu_t_1_020230	Nfu_c_1_020230	ENSLOCG00000006616	ENSG00000171714	ANO5
1.78254	1.87197	1.94703	2.00409	2.04069	2.05595	2.05054	2.02639	1.9862	1.93283	1.86889	1.79637	1.71643	1.62927	1.53388	1.42765	1.30554	1.1583	0.968354	0.699984	Nfu_t_1_044468	Nfu_g_1_018614	rab6ba	Nfu_p_1_044468	Nfu_t_1_044468	Nfu_c_1_044468	ENSLOCG00000006205	ENSG00000175582	RAB6A
1.78254	1.87197	1.94703	2.00409	2.04069	2.05595	2.05054	2.02639	1.9862	1.93283	1.86889	1.79637	1.71643	1.62927	1.53388	1.42765	1.30554	1.1583	0.968354	0.699984	Nfu_t_1_044469	Nfu_g_1_018614	rab6ba	Nfu_p_1_044469	Nfu_t_1_044469	Nfu_c_1_044469	ENSLOCG00000006205	ENSG00000175582	RAB6A
0.26553	0.168865	0.0667114	-0.0385049	-0.143978	-0.246891	-0.344788	-0.435857	-0.519033	-0.593968	-0.660887	-0.72042	-0.773448	-0.820988	-0.864117	-0.903937	-0.941535	-0.977858	-1.01307	-1.04307	Nfu_t_1_044162	Nfu_g_1_018493	KCNH5 (2 of 2)	Nfu_p_1_044162	Nfu_t_1_044162	Nfu_c_1_044162	ENSLOCG00000010194	ENSG00000140015	KCNH5
0.985859	0.97751	0.959452	0.931238	0.893181	0.846333	0.792305	0.732973	0.670172	0.605449	0.539918	0.474194	0.408368	0.341998	0.27404	0.202676	0.124942	0.0359423	-0.0727404	-0.215914	Nfu_t_1_038204	Nfu_g_1_015916	CC2D1A	Nfu_p_1_038204	Nfu_t_1_038204	Nfu_c_1_038204	ENSLOCG00000006267	ENSG00000132024	CC2D1A
1.18459	1.20057	1.20569	1.19869	1.1792	1.14779	1.10584	1.05525	0.998046	0.936123	0.870961	0.803515	0.734148	0.662574	0.587758	0.507685	0.418873	0.315338	0.186386	0.0120002	Nfu_t_1_055450	Nfu_g_1_023089	CR318663.2	Nfu_p_1_055450	Nfu_t_1_055450	Nfu_c_1_055450	ENSLOCG00000007529	ENSG00000186260	MKL2
0.930598	0.915394	0.890802	0.856598	0.813287	0.762061	0.704597	0.642766	0.578344	0.512788	0.447108	0.381821	0.316946	0.251994	0.185918	0.116956	0.0422866	-0.0426809	-0.145726	-0.280193	Nfu_t_1_015892	Nfu_g_1_006588	brap	Nfu_p_1_015892	Nfu_t_1_015892	Nfu_c_1_015892	ENSLOCG00000007908	ENSG00000089234	BRAP
0.930598	0.915394	0.890802	0.856598	0.813287	0.762061	0.704597	0.642766	0.578344	0.512788	0.447108	0.381821	0.316946	0.251994	0.185918	0.116956	0.0422866	-0.0426809	-0.145726	-0.280193	Nfu_t_1_015893	Nfu_g_1_006588	brap	Nfu_p_1_015893	Nfu_t_1_015893	Nfu_c_1_015893	ENSLOCG00000007908	ENSG00000089234	BRAP
0.930598	0.915394	0.890802	0.856598	0.813287	0.762061	0.704597	0.642766	0.578344	0.512788	0.447108	0.381821	0.316946	0.251994	0.185918	0.116956	0.0422866	-0.0426809	-0.145726	-0.280193	Nfu_t_1_015894	Nfu_g_1_006588	brap	Nfu_p_1_015894	Nfu_t_1_015894	Nfu_c_1_015894	ENSLOCG00000007908	ENSG00000089234	BRAP
0.804176	0.773421	0.734017	0.686246	0.631052	0.569937	0.504728	0.437286	0.369251	0.301871	0.23592	0.171697	0.109048	0.0473844	-0.0143483	-0.0777862	-0.14542	-0.221149	-0.311299	-0.425887	Nfu_t_1_027799	Nfu_g_1_011508	pde7a	Nfu_p_1_027799	Nfu_t_1_027799	Nfu_c_1_027799	ENSLOCG00000004815	ENSG00000205268	PDE7A
0.947746	0.934552	0.911865	0.879397	0.837597	0.787616	0.731113	0.669962	0.605959	0.540587	0.47489	0.409414	0.344198	0.278766	0.212073	0.142338	0.0666967	-0.0195352	-0.124328	-0.26146	Nfu_t_1_039902	Nfu_g_1_016669	med7	Nfu_p_1_039902	Nfu_t_1_039902	Nfu_c_1_039902	ENSLOCG00000018303	ENSG00000155868	MED7
0.887746	0.867131	0.837375	0.798428	0.750949	0.696237	0.636023	0.572178	0.506433	0.440172	0.374325	0.309335	0.24516	0.181277	0.116634	0.049512	-0.0227976	-0.104649	-0.203321	-0.331006	Nfu_t_1_039791	Nfu_g_1_016612		Nfu_p_1_039791	Nfu_t_1_039791	Nfu_c_1_039791	NA	NA	NA
-0.321526	-0.490402	-0.661333	-0.829547	-0.9902	-1.13903	-1.27289	-1.39001	-1.48996	-1.57336	-1.64154	-1.69613	-1.73882	-1.77109	-1.79405	-1.80822	-1.81315	-1.80657	-1.7819	-1.7196	Nfu_t_1_043885	Nfu_g_1_018366	OSMR (2 of 3)	Nfu_p_1_043885	Nfu_t_1_043885	Nfu_c_1_043885	ENSLOCG00000012627	ENSG00000113594	LIFR
-0.321526	-0.490402	-0.661333	-0.829547	-0.9902	-1.13903	-1.27289	-1.39001	-1.48996	-1.57336	-1.64154	-1.69613	-1.73882	-1.77109	-1.79405	-1.80822	-1.81315	-1.80657	-1.7819	-1.7196	Nfu_t_1_043886	Nfu_g_1_018366	OSMR (2 of 3)	Nfu_p_1_043886	Nfu_t_1_043886	Nfu_c_1_043886	ENSLOCG00000012627	ENSG00000113594	LIFR
0.247743	0.148547	0.0439573	-0.0635228	-0.171015	-0.275648	-0.374941	-0.467074	-0.551004	-0.626409	-0.693549	-0.75309	-0.805939	-0.85313	-0.895744	-0.934866	-0.971536	-1.0066	-1.03999	-1.06709	Nfu_t_1_022180	Nfu_g_1_009119	gpr124	Nfu_p_1_022180	Nfu_t_1_022180	Nfu_c_1_022180	ENSLOCG00000014947	ENSG00000020181	ADGRA2
1.3912	1.43197	1.46063	1.47514	1.47442	1.45856	1.42869	1.38675	1.33499	1.27565	1.21059	1.14111	1.06785	0.990693	0.908598	0.819348	0.718924	0.600217	0.450198	0.243526	Nfu_t_1_052725	Nfu_g_1_022037	NETO2 (1 of 2)	Nfu_p_1_052725	Nfu_t_1_052725	Nfu_c_1_052725	ENSLOCG00000005367	ENSG00000171208	NETO2
1.3912	1.43197	1.46063	1.47514	1.47442	1.45856	1.42869	1.38675	1.33499	1.27565	1.21059	1.14111	1.06785	0.990693	0.908598	0.819348	0.718924	0.600217	0.450198	0.243526	Nfu_t_1_052726	Nfu_g_1_022037	NETO2 (1 of 2)	Nfu_p_1_052726	Nfu_t_1_052726	Nfu_c_1_052726	ENSLOCG00000005367	ENSG00000171208	NETO2
0.955706	0.943116	0.920977	0.888975	0.847544	0.797825	0.741476	0.680377	0.616334	0.550844	0.484963	0.419248	0.353745	0.287982	0.220911	0.150741	0.0745896	-0.0122656	-0.117866	-0.256131	Nfu_t_1_043819	Nfu_g_1_018338	mogs	Nfu_p_1_043819	Nfu_t_1_043819	Nfu_c_1_043819	ENSLOCG00000002414	ENSG00000115275	MOGS
0.687237	0.641723	0.588232	0.527523	0.460958	0.390336	0.317629	0.244695	0.173052	0.103751	0.0373483	-0.0260634	-0.0868	-0.145547	-0.203367	-0.261781	-0.322976	-0.390199	-0.468417	-0.564501	Nfu_t_1_052627	Nfu_g_1_021997	cntn2	Nfu_p_1_052627	Nfu_t_1_052627	Nfu_c_1_052627	ENSLOCG00000011962	ENSG00000184144	CNTN2
1.06991	1.07114	1.06216	1.04218	1.01126	0.970262	0.920713	0.864504	0.803567	0.739587	0.673833	0.607055	0.539455	0.470649	0.399592	0.324382	0.241836	0.14661	0.0293637	-0.126788	Nfu_t_1_038164	Nfu_g_1_015900	SORCS3 (1 of 2)	Nfu_p_1_038164	Nfu_t_1_038164	Nfu_c_1_038164	ENSLOCG00000011988	ENSG00000156395	SORCS3
0.436689	0.360441	0.277684	0.190176	0.100147	0.0100095	-0.07797	-0.161955	-0.240695	-0.313557	-0.380451	-0.441716	-0.498007	-0.55021	-0.599398	-0.646844	-0.694081	-0.742984	-0.795646	-0.852362	Nfu_t_1_046463	Nfu_g_1_019451	zgc:64085	Nfu_p_1_046463	Nfu_t_1_046463	Nfu_c_1_046463	ENSLOCG00000005739	ENSG00000117472	TSPAN1
0.436689	0.360441	0.277684	0.190176	0.100147	0.0100095	-0.07797	-0.161955	-0.240695	-0.313557	-0.380451	-0.441716	-0.498007	-0.55021	-0.599398	-0.646844	-0.694081	-0.742984	-0.795646	-0.852362	Nfu_t_1_046464	Nfu_g_1_019451	zgc:64085	Nfu_p_1_046464	Nfu_t_1_046464	Nfu_c_1_046464	ENSLOCG00000005739	ENSG00000117472	TSPAN1
0.848696	0.822861	0.788098	0.744527	0.692953	0.634784	0.571805	0.50589	0.43873	0.371645	0.30549	0.240637	0.176985	0.113979	0.0505602	-0.0149521	-0.085164	-0.164208	-0.258892	-0.380305	Nfu_t_1_038302	Nfu_g_1_015950	chrnb3a	Nfu_p_1_038302	Nfu_t_1_038302	Nfu_c_1_038302	ENSLOCG00000012803	ENSG00000147432	CHRNB3
0.861135	0.836781	0.803426	0.76114	0.710687	0.653445	0.591185	0.525783	0.458944	0.392009	0.325855	0.260874	0.196985	0.133639	0.06978	0.00371307	-0.0671996	-0.147158	-0.24311	-0.366464	Nfu_t_1_054349	Nfu_g_1_022715	abl2	Nfu_p_1_054349	Nfu_t_1_054349	Nfu_c_1_054349	ENSLOCG00000009782	ENSG00000143322	ABL2
0.693623	0.648713	0.595783	0.535571	0.469422	0.399124	0.326647	0.25385	0.182259	0.112938	0.0464511	-0.0170979	-0.0780181	-0.136992	-0.195082	-0.253817	-0.3154	-0.38311	-0.461976	-0.559008	Nfu_t_1_023649	Nfu_g_1_009717	adi1	Nfu_p_1_023649	Nfu_t_1_023649	Nfu_c_1_023649	ENSLOCG00000017213	ENSG00000182551	ADI1
1.08689	1.09001	1.0828	1.06443	1.0349	0.995028	0.946333	0.890711	0.83011	0.766246	0.700416	0.6334	0.565419	0.496102	0.424403	0.348402	0.264873	0.168383	0.0494064	-0.109351	Nfu_t_1_034333	Nfu_g_1_014263	bcs1l	Nfu_p_1_034333	Nfu_t_1_034333	Nfu_c_1_034333	ENSLOCG00000008964	ENSG00000074582	BCS1L
1.08689	1.09001	1.0828	1.06443	1.0349	0.995028	0.946333	0.890711	0.83011	0.766246	0.700416	0.6334	0.565419	0.496102	0.424403	0.348402	0.264873	0.168383	0.0494064	-0.109351	Nfu_t_1_034334	Nfu_g_1_014263	bcs1l	Nfu_p_1_034334	Nfu_t_1_034334	Nfu_c_1_034334	ENSLOCG00000008964	ENSG00000074582	BCS1L
1.08689	1.09001	1.0828	1.06443	1.0349	0.995028	0.946333	0.890711	0.83011	0.766246	0.700416	0.6334	0.565419	0.496102	0.424403	0.348402	0.264873	0.168383	0.0494064	-0.109351	Nfu_t_1_034335	Nfu_g_1_014263	bcs1l	Nfu_p_1_034335	Nfu_t_1_034335	Nfu_c_1_034335	ENSLOCG00000008964	ENSG00000074582	BCS1L
1.08689	1.09001	1.0828	1.06443	1.0349	0.995028	0.946333	0.890711	0.83011	0.766246	0.700416	0.6334	0.565419	0.496102	0.424403	0.348402	0.264873	0.168383	0.0494064	-0.109351	Nfu_t_1_034336	Nfu_g_1_014263	bcs1l	Nfu_p_1_034336	Nfu_t_1_034336	Nfu_c_1_034336	ENSLOCG00000008964	ENSG00000074582	BCS1L
1.08689	1.09001	1.0828	1.06443	1.0349	0.995028	0.946333	0.890711	0.83011	0.766246	0.700416	0.6334	0.565419	0.496102	0.424403	0.348402	0.264873	0.168383	0.0494064	-0.109351	Nfu_t_1_034337	Nfu_g_1_014263	bcs1l	Nfu_p_1_034337	Nfu_t_1_034337	Nfu_c_1_034337	ENSLOCG00000008964	ENSG00000074582	BCS1L
1.39599	1.43687	1.46561	1.48014	1.4794	1.46346	1.43347	1.39136	1.33941	1.27984	1.21454	1.1448	1.07128	0.993838	0.911448	0.82188	0.721105	0.601996	0.451494	0.244217	Nfu_t_1_025491	Nfu_g_1_010523	EPB41L1	Nfu_p_1_025491	Nfu_t_1_025491	Nfu_c_1_025491	ENSLOCG00000001454	ENSG00000088367	EPB41L1
1.06559	1.06606	1.05633	1.03565	1.00408	0.962524	0.912502	0.855914	0.794687	0.7305	0.664611	0.597762	0.530147	0.461376	0.390403	0.315327	0.232979	0.138043	0.0212405	-0.134159	Nfu_t_1_011961	Nfu_g_1_004914	tma16	Nfu_p_1_011961	Nfu_t_1_011961	Nfu_c_1_011961	ENSLOCG00000007945	ENSG00000198498	TMA16
-0.131861	-0.277809	-0.426933	-0.57521	-0.718442	-0.852823	-0.975421	-1.08445	-1.17927	-1.26018	-1.32817	-1.38454	-1.43073	-1.46807	-1.49766	-1.5202	-1.53576	-1.54308	-1.53776	-1.50515	Nfu_t_1_013478	Nfu_g_1_005583	cybb	Nfu_p_1_013478	Nfu_t_1_013478	Nfu_c_1_013478	ENSLOCG00000007849	ENSG00000165168	CYBB
1.45516	1.50311	1.53855	1.5592	1.5638	1.55228	1.52572	1.48606	1.43564	1.37679	1.31149	1.24116	1.1665	1.08745	1.00296	0.91076	0.806652	0.683194	0.52666	0.310148	Nfu_t_1_041973	Nfu_g_1_017542	FSCB (1 of 3)	Nfu_p_1_041973	Nfu_t_1_041973	Nfu_c_1_041973	ENSLOCG00000010250	NA	NA
0.990983	0.982167	0.963576	0.934773	0.896083	0.848578	0.793885	0.733895	0.670455	0.605122	0.539012	0.472739	0.406393	0.339525	0.271083	0.199241	0.121024	0.0315276	-0.0776637	-0.221297	Nfu_t_1_022295	Nfu_g_1_009172	TTC37	Nfu_p_1_022295	Nfu_t_1_022295	Nfu_c_1_022295	ENSLOCG00000001504	ENSG00000198677	TTC37
1.55271	1.61254	1.6593	1.69032	1.70397	1.69998	1.6793	1.64388	1.59617	1.53866	1.47351	1.40231	1.3259	1.24427	1.15641	1.05991	0.950359	0.81976	0.653278	0.421463	Nfu_t_1_034435	Nfu_g_1_014287	adarb1b	Nfu_p_1_034435	Nfu_t_1_034435	Nfu_c_1_034435	ENSLOCG00000009051	ENSG00000197381	ADARB1
0.88229	0.860175	0.828924	0.788532	0.739699	0.683761	0.622474	0.557718	0.491224	0.424367	0.358063	0.292738	0.228334	0.164316	0.0996287	0.0325532	-0.0396021	-0.121147	-0.219252	-0.345818	Nfu_t_1_055448	Nfu_g_1_023088	vcl	Nfu_p_1_055448	Nfu_t_1_055448	Nfu_c_1_055448	ENSLOCG00000004474	ENSG00000035403	VCL
1.21006	1.22795	1.23478	1.22924	1.2109	1.1803	1.13882	1.08836	1.03101	0.968684	0.902916	0.83469	0.764393	0.691748	0.615712	0.534241	0.443791	0.338257	0.206723	0.0287179	Nfu_t_1_007449	Nfu_g_1_002965	pcnxl2	Nfu_p_1_007449	Nfu_t_1_007449	Nfu_c_1_007449	ENSLOCG00000015434	ENSG00000135749	PCNX2
1.21006	1.22795	1.23478	1.22924	1.2109	1.1803	1.13882	1.08836	1.03101	0.968684	0.902916	0.83469	0.764393	0.691748	0.615712	0.534241	0.443791	0.338257	0.206723	0.0287179	Nfu_t_1_007453	Nfu_g_1_002965	pcnxl2	Nfu_p_1_007453	Nfu_t_1_007453	Nfu_c_1_007453	ENSLOCG00000015434	ENSG00000135749	PCNX2
1.48142	1.53245	1.57082	1.59415	1.60107	1.59147	1.56639	1.52778	1.47801	1.41945	1.35413	1.28351	1.20834	1.12856	1.04313	0.949745	0.844151	0.718758	0.559547	0.338951	Nfu_t_1_030016	Nfu_g_1_012417	snw1	Nfu_p_1_030016	Nfu_t_1_030016	Nfu_c_1_030016	ENSLOCG00000008813	ENSG00000100603	SNW1
1.48142	1.53245	1.57082	1.59415	1.60107	1.59147	1.56639	1.52778	1.47801	1.41945	1.35413	1.28351	1.20834	1.12856	1.04313	0.949745	0.844151	0.718758	0.559547	0.338951	Nfu_t_1_030017	Nfu_g_1_012417	snw1	Nfu_p_1_030017	Nfu_t_1_030017	Nfu_c_1_030017	ENSLOCG00000008813	ENSG00000100603	SNW1
0.891611	0.870522	0.840239	0.800721	0.752642	0.697318	0.636494	0.572054	0.505741	0.438943	0.372594	0.307135	0.24252	0.17822	0.113178	0.0456677	-0.0270279	-0.109267	-0.208322	-0.336315	Nfu_t_1_016581	Nfu_g_1_006893	NFX1	Nfu_p_1_016581	Nfu_t_1_016581	Nfu_c_1_016581	ENSLOCG00000011211	ENSG00000086102	NFX1
1.73309	1.81477	1.88231	1.93233	1.96259	1.97238	1.96244	1.93475	1.89196	1.83684	1.77189	1.69902	1.6193	1.53287	1.43871	1.33425	1.2146	1.07078	0.885903	0.625833	Nfu_t_1_048880	Nfu_g_1_020413	pfdn5	Nfu_p_1_048880	Nfu_t_1_048880	Nfu_c_1_048880	ENSLOCG00000007134	ENSG00000123349	PFDN5
0.444676	0.368954	0.286661	0.199536	0.109794	0.0198414	-0.0680563	-0.152055	-0.230894	-0.303926	-0.371048	-0.432591	-0.489202	-0.541764	-0.591354	-0.639255	-0.687019	-0.736556	-0.790027	-0.847855	Nfu_t_1_004188	Nfu_g_1_001676	atp13a2	Nfu_p_1_004188	Nfu_t_1_004188	Nfu_c_1_004188	ENSLOCG00000007777	ENSG00000159363	ATP13A2
0.444676	0.368954	0.286661	0.199536	0.109794	0.0198414	-0.0680563	-0.152055	-0.230894	-0.303926	-0.371048	-0.432591	-0.489202	-0.541764	-0.591354	-0.639255	-0.687019	-0.736556	-0.790027	-0.847855	Nfu_t_1_004189	Nfu_g_1_001676	atp13a2	Nfu_p_1_004189	Nfu_t_1_004189	Nfu_c_1_004189	ENSLOCG00000007777	ENSG00000159363	ATP13A2
0.444676	0.368954	0.286661	0.199536	0.109794	0.0198414	-0.0680563	-0.152055	-0.230894	-0.303926	-0.371048	-0.432591	-0.489202	-0.541764	-0.591354	-0.639255	-0.687019	-0.736556	-0.790027	-0.847855	Nfu_t_1_004190	Nfu_g_1_001676	atp13a2	Nfu_p_1_004190	Nfu_t_1_004190	Nfu_c_1_004190	ENSLOCG00000007777	ENSG00000159363	ATP13A2
0.444676	0.368954	0.286661	0.199536	0.109794	0.0198414	-0.0680563	-0.152055	-0.230894	-0.303926	-0.371048	-0.432591	-0.489202	-0.541764	-0.591354	-0.639255	-0.687019	-0.736556	-0.790027	-0.847855	Nfu_t_1_004191	Nfu_g_1_001676	atp13a2	Nfu_p_1_004191	Nfu_t_1_004191	Nfu_c_1_004191	ENSLOCG00000007777	ENSG00000159363	ATP13A2
0.444676	0.368954	0.286661	0.199536	0.109794	0.0198414	-0.0680563	-0.152055	-0.230894	-0.303926	-0.371048	-0.432591	-0.489202	-0.541764	-0.591354	-0.639255	-0.687019	-0.736556	-0.790027	-0.847855	Nfu_t_1_004192	Nfu_g_1_001676	atp13a2	Nfu_p_1_004192	Nfu_t_1_004192	Nfu_c_1_004192	ENSLOCG00000007777	ENSG00000159363	ATP13A2
0.444676	0.368954	0.286661	0.199536	0.109794	0.0198414	-0.0680563	-0.152055	-0.230894	-0.303926	-0.371048	-0.432591	-0.489202	-0.541764	-0.591354	-0.639255	-0.687019	-0.736556	-0.790027	-0.847855	Nfu_t_1_004193	Nfu_g_1_001676	atp13a2	Nfu_p_1_004193	Nfu_t_1_004193	Nfu_c_1_004193	ENSLOCG00000007777	ENSG00000159363	ATP13A2
0.444676	0.368954	0.286661	0.199536	0.109794	0.0198414	-0.0680563	-0.152055	-0.230894	-0.303926	-0.371048	-0.432591	-0.489202	-0.541764	-0.591354	-0.639255	-0.687019	-0.736556	-0.790027	-0.847855	Nfu_t_1_004194	Nfu_g_1_001676	atp13a2	Nfu_p_1_004194	Nfu_t_1_004194	Nfu_c_1_004194	ENSLOCG00000007777	ENSG00000159363	ATP13A2
1.2043	1.22137	1.2274	1.22111	1.20211	1.17094	1.129	1.07818	1.02058	0.958102	0.892256	0.824023	0.75378	0.681244	0.605372	0.524125	0.433973	0.328846	0.1979	0.020839	Nfu_t_1_015598	Nfu_g_1_006459	nedd4l	Nfu_p_1_015598	Nfu_t_1_015598	Nfu_c_1_015598	ENSLOCG00000011831	ENSG00000049759	NEDD4L
1.2043	1.22137	1.2274	1.22111	1.20211	1.17094	1.129	1.07818	1.02058	0.958102	0.892256	0.824023	0.75378	0.681244	0.605372	0.524125	0.433973	0.328846	0.1979	0.020839	Nfu_t_1_015599	Nfu_g_1_006459	nedd4l	Nfu_p_1_015599	Nfu_t_1_015599	Nfu_c_1_015599	ENSLOCG00000011831	ENSG00000049759	NEDD4L
1.2043	1.22137	1.2274	1.22111	1.20211	1.17094	1.129	1.07818	1.02058	0.958102	0.892256	0.824023	0.75378	0.681244	0.605372	0.524125	0.433973	0.328846	0.1979	0.020839	Nfu_t_1_015600	Nfu_g_1_006459	nedd4l	Nfu_p_1_015600	Nfu_t_1_015600	Nfu_c_1_015600	ENSLOCG00000011831	ENSG00000049759	NEDD4L
0.599087	0.542182	0.477799	0.407062	0.331655	0.25361	0.175015	0.0977271	0.0231741	-0.0477397	-0.114626	-0.177548	-0.236947	-0.293584	-0.348529	-0.403218	-0.459606	-0.520448	-0.589666	-0.671718	Nfu_t_1_011014	Nfu_g_1_004527	ccna1	Nfu_p_1_011014	Nfu_t_1_011014	Nfu_c_1_011014	ENSLOCG00000002979	ENSG00000145386	CCNA2
0.834548	0.8064	0.769389	0.723705	0.670221	0.610394	0.546038	0.479033	0.41106	0.343414	0.276921	0.211923	0.148296	0.0854671	0.0223745	-0.042652	-0.11218	-0.190253	-0.283487	-0.402495	Nfu_t_1_024397	Nfu_g_1_010037	ehmt2	Nfu_p_1_024397	Nfu_t_1_024397	Nfu_c_1_024397	ENSLOCG00000001665	ENSG00000181090	EHMT1
0.834548	0.8064	0.769389	0.723705	0.670221	0.610394	0.546038	0.479033	0.41106	0.343414	0.276921	0.211923	0.148296	0.0854671	0.0223745	-0.042652	-0.11218	-0.190253	-0.283487	-0.402495	Nfu_t_1_024400	Nfu_g_1_010037	ehmt2	Nfu_p_1_024400	Nfu_t_1_024400	Nfu_c_1_024400	ENSLOCG00000001665	ENSG00000181090	EHMT1
0.834548	0.8064	0.769389	0.723705	0.670221	0.610394	0.546038	0.479033	0.41106	0.343414	0.276921	0.211923	0.148296	0.0854671	0.0223745	-0.042652	-0.11218	-0.190253	-0.283487	-0.402495	Nfu_t_1_024401	Nfu_g_1_010037	ehmt2	Nfu_p_1_024401	Nfu_t_1_024401	Nfu_c_1_024401	ENSLOCG00000001665	ENSG00000181090	EHMT1
1.27309	1.2985	1.31247	1.31345	1.3008	1.2749	1.23707	1.18921	1.13349	1.07193	1.00617	0.93731	0.86581	0.791447	0.713179	0.628899	0.534898	0.424732	0.286771	0.0989297	Nfu_t_1_055629	Nfu_g_1_023167	chat	Nfu_p_1_055629	Nfu_t_1_055629	Nfu_c_1_055629	ENSLOCG00000005657	ENSG00000070748	CHAT
1.27309	1.2985	1.31247	1.31345	1.3008	1.2749	1.23707	1.18921	1.13349	1.07193	1.00617	0.93731	0.86581	0.791447	0.713179	0.628899	0.534898	0.424732	0.286771	0.0989297	Nfu_t_1_055630	Nfu_g_1_023167	chat	Nfu_p_1_055630	Nfu_t_1_055630	Nfu_c_1_055630	ENSLOCG00000005657	ENSG00000070748	CHAT
1.27309	1.2985	1.31247	1.31345	1.3008	1.2749	1.23707	1.18921	1.13349	1.07193	1.00617	0.93731	0.86581	0.791447	0.713179	0.628899	0.534898	0.424732	0.286771	0.0989297	Nfu_t_1_055633	Nfu_g_1_023167	chat	Nfu_p_1_055633	Nfu_t_1_055633	Nfu_c_1_055633	ENSLOCG00000005657	ENSG00000070748	CHAT
0.331805	0.242244	0.146774	0.0475829	-0.0527232	-0.151461	-0.246233	-0.335205	-0.417237	-0.491869	-0.559209	-0.619782	-0.674388	-0.723999	-0.769699	-0.812657	-0.854132	-0.895416	-0.937374	-0.977469	Nfu_t_1_012400	Nfu_g_1_005110	mpzl2	Nfu_p_1_012400	Nfu_t_1_012400	Nfu_c_1_012400	ENSLOCG00000008035	ENSG00000149573	MPZL2
0.543316	0.479585	0.408702	0.332015	0.2514	0.169025	0.0870425	0.00730651	-0.0688161	-0.140514	-0.207501	-0.269939	-0.328343	-0.383518	-0.436537	-0.488782	-0.54206	-0.598823	-0.662353	-0.735646	Nfu_t_1_043317	Nfu_g_1_018106	si:dkey-10o6.2	Nfu_p_1_043317	Nfu_t_1_043317	Nfu_c_1_043317	NA	NA	NA
0.543316	0.479585	0.408702	0.332015	0.2514	0.169025	0.0870425	0.00730651	-0.0688161	-0.140514	-0.207501	-0.269939	-0.328343	-0.383518	-0.436537	-0.488782	-0.54206	-0.598823	-0.662353	-0.735646	Nfu_t_1_043318	Nfu_g_1_018106	si:dkey-10o6.2	Nfu_p_1_043318	Nfu_t_1_043318	Nfu_c_1_043318	NA	NA	NA
-0.195108	-0.349028	-0.50576	-0.661024	-0.810397	-0.94991	-1.07655	-1.18854	-1.28531	-1.36726	-1.43548	-1.49141	-1.53656	-1.57232	-1.59979	-1.61961	-1.63168	-1.63441	-1.62263	-1.58002	Nfu_t_1_038230	Nfu_g_1_015931	stmn1b	Nfu_p_1_038230	Nfu_t_1_038230	Nfu_c_1_038230	ENSLOCG00000003586	NA	NA
1.836	1.93009	2.00944	2.07025	2.10995	2.12754	2.1237	2.10038	2.06035	2.00656	1.94171	1.86786	1.78623	1.69704	1.59928	1.49027	1.36485	1.21348	1.01811	0.741935	Nfu_t_1_018408	Nfu_g_1_007635	elavl3	Nfu_p_1_018408	Nfu_t_1_018408	Nfu_c_1_018408	ENSLOCG00000007647	ENSG00000196361	ELAVL3
1.836	1.93009	2.00944	2.07025	2.10995	2.12754	2.1237	2.10038	2.06035	2.00656	1.94171	1.86786	1.78623	1.69704	1.59928	1.49027	1.36485	1.21348	1.01811	0.741935	Nfu_t_1_018409	Nfu_g_1_007635	elavl3	Nfu_p_1_018409	Nfu_t_1_018409	Nfu_c_1_018409	ENSLOCG00000007647	ENSG00000196361	ELAVL3
1.836	1.93009	2.00944	2.07025	2.10995	2.12754	2.1237	2.10038	2.06035	2.00656	1.94171	1.86786	1.78623	1.69704	1.59928	1.49027	1.36485	1.21348	1.01811	0.741935	Nfu_t_1_018415	Nfu_g_1_007635	elavl3	Nfu_p_1_018415	Nfu_t_1_018415	Nfu_c_1_018415	ENSLOCG00000007647	ENSG00000196361	ELAVL3
0.0620764	-0.0604446	-0.18729	-0.315199	-0.440637	-0.560261	-0.671362	-0.772128	-0.86171	-0.940097	-1.0079	-1.0661	-1.11587	-1.15839	-1.19477	-1.22589	-1.25231	-1.27386	-1.28831	-1.28606	Nfu_t_1_015827	Nfu_g_1_006566	SLC46A2	Nfu_p_1_015827	Nfu_t_1_015827	Nfu_c_1_015827	ENSLOCG00000002855	ENSG00000119457	SLC46A2
1.11352	1.11937	1.11473	1.09866	1.07109	1.03278	0.98524	0.930367	0.870144	0.80633	0.740268	0.672782	0.604122	0.533935	0.461171	0.383882	0.298775	0.20028	0.0785949	-0.0841796	Nfu_t_1_031333	Nfu_g_1_012968	KLHL7	Nfu_p_1_031333	Nfu_t_1_031333	Nfu_c_1_031333	ENSLOCG00000011576	ENSG00000122550	KLHL7
1.30786	1.33744	1.35537	1.35997	1.35047	1.32719	1.29139	1.24499	1.19019	1.12906	1.06331	0.994108	0.921953	0.846649	0.767156	0.681332	0.585377	0.472657	0.331152	0.137878	Nfu_t_1_028106	Nfu_g_1_011632	C4H7orf23 (1 of 2)	Nfu_p_1_028106	Nfu_t_1_028106	Nfu_c_1_028106	ENSLOCG00000016714	ENSG00000135185	TMEM243
1.35307	1.38816	1.41135	1.42075	1.41547	1.39568	1.36261	1.31819	1.26465	1.20415	1.13848	1.06887	0.995903	0.91941	0.838352	0.750543	0.652065	0.536037	0.389921	0.189553	Nfu_t_1_031894	Nfu_g_1_013232	si:dkey-177e13.4	Nfu_p_1_031894	Nfu_t_1_031894	Nfu_c_1_031894	ENSLOCG00000000580	ENSG00000095794	CREM
2.069	2.19151	2.29791	2.38347	2.44482	2.48041	2.49062	2.47744	2.4439	2.39332	2.32884	2.25291	2.16708	2.07175	1.96592	1.84667	1.70824	1.53981	1.32068	1.00795	Nfu_t_1_038350	Nfu_g_1_015963	gpm6aa	Nfu_p_1_038350	Nfu_t_1_038350	Nfu_c_1_038350	ENSLOCG00000013615	ENSG00000150625	GPM6A
0.107085	-0.00995336	-0.131581	-0.254716	-0.375977	-0.492133	-0.600524	-0.699336	-0.787671	-0.865442	-0.933174	-0.99178	-1.04236	-1.08608	-1.12401	-1.15711	-1.18605	-1.21089	-1.22993	-1.23474	Nfu_t_1_054153	Nfu_g_1_022627	tpm4a	Nfu_p_1_054153	Nfu_t_1_054153	Nfu_c_1_054153	ENSLOCG00000003523	ENSG00000167460	TPM4
0.658579	0.608816	0.551221	0.486686	0.416693	0.343133	0.268025	0.193236	0.120257	0.0500917	-0.0167614	-0.0802651	-0.140781	-0.199023	-0.256061	-0.31339	-0.37312	-0.43833	-0.513614	-0.604964	Nfu_t_1_023479	Nfu_g_1_009640	CR381676.2	Nfu_p_1_023479	Nfu_t_1_023479	Nfu_c_1_023479	ENSLOCG00000014426	NA	NA
1.22162	1.24057	1.24838	1.2437	1.22608	1.19604	1.15494	1.1047	1.04742	0.985037	0.919098	0.850608	0.779965	0.706898	0.630363	0.548303	0.457144	0.350725	0.218016	0.0383086	Nfu_t_1_048995	Nfu_g_1_020459	C2CD4C (1 of 2)	Nfu_p_1_048995	Nfu_t_1_048995	Nfu_c_1_048995	ENSLOCG00000017638	ENSG00000183186	C2CD4C
1.66604	1.73922	1.79864	1.84119	1.8649	1.86919	1.85491	1.82404	1.77914	1.7229	1.65767	1.58524	1.5066	1.42182	1.32989	1.22831	1.11234	0.973393	0.795358	0.545912	Nfu_t_1_040234	Nfu_g_1_016815	eif3ea	Nfu_p_1_040234	Nfu_t_1_040234	Nfu_c_1_040234	ENSLOCG00000003110	ENSG00000104408	EIF3E
0.946895	0.932263	0.908103	0.874163	0.830933	0.779602	0.721859	0.659597	0.594618	0.528404	0.46199	0.395907	0.330184	0.264333	0.197296	0.12729	0.0514561	-0.0348616	-0.13955	-0.276128	Nfu_t_1_046337	Nfu_g_1_019394	sec14l1	Nfu_p_1_046337	Nfu_t_1_046337	Nfu_c_1_046337	ENSLOCG00000013406	ENSG00000129657	SEC14L1
1.18209	1.1961	1.19921	1.19022	1.16881	1.1356	1.09202	1.03997	0.981505	0.918509	0.852448	0.784258	0.714283	0.642222	0.567025	0.486677	0.397705	0.294167	0.165492	-0.00797724	Nfu_t_1_009278	Nfu_g_1_003781	kpnb1	Nfu_p_1_009278	Nfu_t_1_009278	Nfu_c_1_009278	ENSLOCG00000013753	ENSG00000108424	KPNB1
-0.560377	-0.759006	-0.958305	-1.15254	-1.33602	-1.50389	-1.65271	-1.78074	-1.88777	-1.97486	-2.04374	-2.0965	-2.13513	-2.16131	-2.17617	-2.17999	-2.17169	-2.1477	-2.09866	-1.99869	Nfu_t_1_006329	Nfu_g_1_002536	guk1b	Nfu_p_1_006329	Nfu_t_1_006329	Nfu_c_1_006329	ENSLOCG00000009170	ENSG00000143774	GUK1
-0.560377	-0.759006	-0.958305	-1.15254	-1.33602	-1.50389	-1.65271	-1.78074	-1.88777	-1.97486	-2.04374	-2.0965	-2.13513	-2.16131	-2.17617	-2.17999	-2.17169	-2.1477	-2.09866	-1.99869	Nfu_t_1_006330	Nfu_g_1_002536	guk1b	Nfu_p_1_006330	Nfu_t_1_006330	Nfu_c_1_006330	ENSLOCG00000009170	ENSG00000143774	GUK1
1.00994	1.00291	0.985983	0.958651	0.921193	0.874647	0.820631	0.761045	0.697758	0.63236	0.565999	0.499316	0.432424	0.364882	0.295636	0.22284	0.143471	0.0525286	-0.0585892	-0.205032	Nfu_t_1_038486	Nfu_g_1_016027	polr2eb	Nfu_p_1_038486	Nfu_t_1_038486	Nfu_c_1_038486	ENSLOCG00000004599	ENSG00000099817	POLR2E
1.00994	1.00291	0.985983	0.958651	0.921193	0.874647	0.820631	0.761045	0.697758	0.63236	0.565999	0.499316	0.432424	0.364882	0.295636	0.22284	0.143471	0.0525286	-0.0585892	-0.205032	Nfu_t_1_038487	Nfu_g_1_016027	polr2eb	Nfu_p_1_038487	Nfu_t_1_038487	Nfu_c_1_038487	ENSLOCG00000004599	ENSG00000099817	POLR2E
0.0806923	-0.039718	-0.164567	-0.290665	-0.414534	-0.532875	-0.642995	-0.743079	-0.832258	-0.910488	-0.978344	-1.03679	-1.08696	-1.13002	-1.16708	-1.19906	-1.22655	-1.24948	-1.26582	-1.26645	Nfu_t_1_041425	Nfu_g_1_017326	LRRC2	Nfu_p_1_041425	Nfu_t_1_041425	Nfu_c_1_041425	ENSLOCG00000010286	ENSG00000163827	LRRC2
1.24825	1.2703	1.28105	1.27904	1.26375	1.23561	1.19598	1.14678	1.09014	1.02803	0.962052	0.893256	0.822074	0.748256	0.670757	0.587492	0.494819	0.386434	0.251011	0.0671723	Nfu_t_1_052856	Nfu_g_1_022085	CDHR5 (2 of 2)	Nfu_p_1_052856	Nfu_t_1_052856	Nfu_c_1_052856	ENSLOCG00000015564	ENSG00000099834	CDHR5
0.763219	0.726063	0.680454	0.626874	0.566448	0.500817	0.431883	0.361524	0.291346	0.222525	0.155754	0.0912484	0.0287865	-0.0322652	-0.0929726	-0.154936	-0.220537	-0.293423	-0.379377	-0.487097	Nfu_t_1_046172	Nfu_g_1_019324	anapc2	Nfu_p_1_046172	Nfu_t_1_046172	Nfu_c_1_046172	ENSLOCG00000000748	ENSG00000176248	ANAPC2
0.582696	0.523508	0.456928	0.384155	0.306936	0.227352	0.147514	0.0692827	-0.00592971	-0.0772468	-0.144312	-0.207219	-0.266435	-0.322734	-0.37719	-0.431225	-0.486749	-0.546423	-0.613966	-0.693356	Nfu_t_1_041017	Nfu_g_1_017166	fam163b	Nfu_p_1_041017	Nfu_t_1_041017	Nfu_c_1_041017	ENSLOCG00000002663	ENSG00000196990	FAM163B
1.3482	1.38234	1.4046	1.41311	1.40701	1.38651	1.35283	1.3079	1.25397	1.19318	1.12731	1.05759	0.98457	0.908087	0.827098	0.739421	0.641151	0.525439	0.379825	0.180333	Nfu_t_1_036205	Nfu_g_1_015039	id3	Nfu_p_1_036205	Nfu_t_1_036205	Nfu_c_1_036205	ENSLOCG00000005395	ENSG00000117318	ID3
1.29446	1.32205	1.33806	1.34087	1.32977	1.30511	1.26818	1.22092	1.16549	1.10396	1.038	0.968749	0.896697	0.821628	0.7425	0.657183	0.561912	0.450133	0.309998	0.118939	Nfu_t_1_047765	Nfu_g_1_020013	ZNF423	Nfu_p_1_047765	Nfu_t_1_047765	Nfu_c_1_047765	ENSLOCG00000006396	NA	NA
0.704614	0.660238	0.607752	0.547872	0.481927	0.411702	0.339168	0.2662	0.194339	0.124667	0.0577639	-0.00625384	-0.0676879	-0.127219	-0.185916	-0.245321	-0.307662	-0.376267	-0.456243	-0.554745	Nfu_t_1_000249	Nfu_g_1_000103	nt5e	Nfu_p_1_000249	Nfu_t_1_000249	Nfu_c_1_000249	ENSLOCG00000016916	ENSG00000135318	NT5E
0.946096	0.931176	0.906725	0.8725	0.829001	0.777424	0.719462	0.65701	0.591871	0.525527	0.459008	0.392844	0.32706	0.261166	0.194103	0.124087	0.0482638	-0.0380168	-0.142622	-0.279014	Nfu_t_1_024056	Nfu_g_1_009871		Nfu_p_1_024056	Nfu_t_1_024056	Nfu_c_1_024056	NA	NA	NA
0.989951	0.98036	0.96098	0.931395	0.891953	0.843744	0.78841	0.727853	0.663921	0.598169	0.531709	0.465147	0.398565	0.331509	0.262921	0.190974	0.112698	0.0232054	-0.0858719	-0.229139	Nfu_t_1_028250	Nfu_g_1_011687	dmtf1	Nfu_p_1_028250	Nfu_t_1_028250	Nfu_c_1_028250	ENSLOCG00000016713	ENSG00000135164	DMTF1
0.989951	0.98036	0.96098	0.931395	0.891953	0.843744	0.78841	0.727853	0.663921	0.598169	0.531709	0.465147	0.398565	0.331509	0.262921	0.190974	0.112698	0.0232054	-0.0858719	-0.229139	Nfu_t_1_028251	Nfu_g_1_011687	dmtf1	Nfu_p_1_028251	Nfu_t_1_028251	Nfu_c_1_028251	ENSLOCG00000016713	ENSG00000135164	DMTF1
0.409812	0.329436	0.242682	0.151437	0.0580476	-0.034984	-0.125343	-0.211184	-0.29128	-0.365042	-0.432435	-0.493853	-0.549993	-0.60177	-0.650264	-0.696726	-0.742616	-0.789646	-0.839555	-0.891786	Nfu_t_1_039026	Nfu_g_1_016297	pak4	Nfu_p_1_039026	Nfu_t_1_039026	Nfu_c_1_039026	ENSLOCG00000014365	ENSG00000130669	PAK4
0.47951	0.407621	0.328945	0.24509	0.158166	0.070503	-0.015663	-0.0984792	-0.176645	-0.249455	-0.316745	-0.378789	-0.43619	-0.489808	-0.540721	-0.590249	-0.640032	-0.692165	-0.749183	-0.812346	Nfu_t_1_023916	Nfu_g_1_009821	fuca1	Nfu_p_1_023916	Nfu_t_1_023916	Nfu_c_1_023916	ENSLOCG00000001807	ENSG00000179163	FUCA1
0.47951	0.407621	0.328945	0.24509	0.158166	0.070503	-0.015663	-0.0984792	-0.176645	-0.249455	-0.316745	-0.378789	-0.43619	-0.489808	-0.540721	-0.590249	-0.640032	-0.692165	-0.749183	-0.812346	Nfu_t_1_023917	Nfu_g_1_009821	fuca1	Nfu_p_1_023917	Nfu_t_1_023917	Nfu_c_1_023917	ENSLOCG00000001807	ENSG00000179163	FUCA1
0.298679	0.204735	0.105067	0.00200223	-0.101729	-0.203355	-0.30043	-0.39112	-0.474318	-0.54962	-0.617196	-0.677632	-0.731775	-0.780627	-0.825275	-0.866857	-0.906544	-0.94544	-0.984015	-1.0188	Nfu_t_1_007768	Nfu_g_1_003116	nrg2b	Nfu_p_1_007768	Nfu_t_1_007768	Nfu_c_1_007768	ENSLOCG00000010824	ENSG00000157168	NRG1
1.3882	1.42701	1.45369	1.46623	1.46363	1.44601	1.41456	1.3712	1.31823	1.25786	1.19194	1.12176	1.04794	0.970331	0.887897	0.798413	0.697871	0.579208	0.429517	0.223816	Nfu_t_1_056234	Nfu_g_1_023425	tanc2	Nfu_p_1_056234	Nfu_t_1_056234	Nfu_c_1_056234	ENSLOCG00000012344	ENSG00000170921	TANC2
1.3882	1.42701	1.45369	1.46623	1.46363	1.44601	1.41456	1.3712	1.31823	1.25786	1.19194	1.12176	1.04794	0.970331	0.887897	0.798413	0.697871	0.579208	0.429517	0.223816	Nfu_t_1_056240	Nfu_g_1_023425	tanc2	Nfu_p_1_056240	Nfu_t_1_056240	Nfu_c_1_056240	ENSLOCG00000012344	ENSG00000170921	TANC2
1.3882	1.42701	1.45369	1.46623	1.46363	1.44601	1.41456	1.3712	1.31823	1.25786	1.19194	1.12176	1.04794	0.970331	0.887897	0.798413	0.697871	0.579208	0.429517	0.223816	Nfu_t_1_056241	Nfu_g_1_023425	tanc2	Nfu_p_1_056241	Nfu_t_1_056241	Nfu_c_1_056241	ENSLOCG00000012344	ENSG00000170921	TANC2
1.3882	1.42701	1.45369	1.46623	1.46363	1.44601	1.41456	1.3712	1.31823	1.25786	1.19194	1.12176	1.04794	0.970331	0.887897	0.798413	0.697871	0.579208	0.429517	0.223816	Nfu_t_1_056244	Nfu_g_1_023425	tanc2	Nfu_p_1_056244	Nfu_t_1_056244	Nfu_c_1_056244	ENSLOCG00000012344	ENSG00000170921	TANC2
1.3882	1.42701	1.45369	1.46623	1.46363	1.44601	1.41456	1.3712	1.31823	1.25786	1.19194	1.12176	1.04794	0.970331	0.887897	0.798413	0.697871	0.579208	0.429517	0.223816	Nfu_t_1_056246	Nfu_g_1_023425	tanc2	Nfu_p_1_056246	Nfu_t_1_056246	Nfu_c_1_056246	ENSLOCG00000012344	ENSG00000170921	TANC2
0.899148	0.878334	0.84826	0.808875	0.760843	0.705479	0.644535	0.579904	0.513339	0.446243	0.37956	0.313737	0.248733	0.18402	0.118537	0.0505457	-0.0226868	-0.105549	-0.205364	-0.334336	Nfu_t_1_033520	Nfu_g_1_013931	WIPF2 (1 of 2)	Nfu_p_1_033520	Nfu_t_1_033520	Nfu_c_1_033520	ENSLOCG00000006162	ENSG00000122574	WIPF3
0.899148	0.878334	0.84826	0.808875	0.760843	0.705479	0.644535	0.579904	0.513339	0.446243	0.37956	0.313737	0.248733	0.18402	0.118537	0.0505457	-0.0226868	-0.105549	-0.205364	-0.334336	Nfu_t_1_033521	Nfu_g_1_013931	WIPF2 (1 of 2)	Nfu_p_1_033521	Nfu_t_1_033521	Nfu_c_1_033521	ENSLOCG00000006162	ENSG00000122574	WIPF3
1.55017	1.60872	1.65418	1.68391	1.69635	1.69122	1.66951	1.6332	1.58472	1.52657	1.4609	1.38927	1.31252	1.23064	1.14259	1.04599	0.936397	0.805876	0.639666	0.408557	Nfu_t_1_039961	Nfu_g_1_016695	ppa1	Nfu_p_1_039961	Nfu_t_1_039961	Nfu_c_1_039961	ENSLOCG00000005179	ENSG00000180817	PPA1
0.129814	0.0151706	-0.104208	-0.22532	-0.344851	-0.459616	-0.566972	-0.665099	-0.75307	-0.830764	-0.898663	-0.957645	-1.00879	-1.05322	-1.09205	-1.12624	-1.15651	-1.18306	-1.20441	-1.21267	Nfu_t_1_054527	Nfu_g_1_022803	ITGAM	Nfu_p_1_054527	Nfu_t_1_054527	Nfu_c_1_054527	ENSLOCG00000014415	NA	NA
0.129814	0.0151706	-0.104208	-0.22532	-0.344851	-0.459616	-0.566972	-0.665099	-0.75307	-0.830764	-0.898663	-0.957645	-1.00879	-1.05322	-1.09205	-1.12624	-1.15651	-1.18306	-1.20441	-1.21267	Nfu_t_1_054528	Nfu_g_1_022803	ITGAM	Nfu_p_1_054528	Nfu_t_1_054528	Nfu_c_1_054528	ENSLOCG00000014415	NA	NA
0.129814	0.0151706	-0.104208	-0.22532	-0.344851	-0.459616	-0.566972	-0.665099	-0.75307	-0.830764	-0.898663	-0.957645	-1.00879	-1.05322	-1.09205	-1.12624	-1.15651	-1.18306	-1.20441	-1.21267	Nfu_t_1_054533	Nfu_g_1_022803	ITGAM	Nfu_p_1_054533	Nfu_t_1_054533	Nfu_c_1_054533	ENSLOCG00000014415	NA	NA
0.93624	0.919873	0.894025	0.8585	0.813837	0.761263	0.702488	0.63941	0.573822	0.507189	0.440523	0.374334	0.308632	0.242916	0.176126	0.106487	0.0311693	-0.054417	-0.158013	-0.292782	Nfu_t_1_000869	Nfu_g_1_000360	scaf4a	Nfu_p_1_000869	Nfu_t_1_000869	Nfu_c_1_000869	ENSLOCG00000009162	ENSG00000156304	SCAF4
0.93624	0.919873	0.894025	0.8585	0.813837	0.761263	0.702488	0.63941	0.573822	0.507189	0.440523	0.374334	0.308632	0.242916	0.176126	0.106487	0.0311693	-0.054417	-0.158013	-0.292782	Nfu_t_1_000870	Nfu_g_1_000360	scaf4a	Nfu_p_1_000870	Nfu_t_1_000870	Nfu_c_1_000870	ENSLOCG00000009162	ENSG00000156304	SCAF4
0.894172	0.872668	0.841931	0.801932	0.753354	0.697526	0.636208	0.571294	0.504531	0.437316	0.37058	0.304763	0.239817	0.175208	0.109873	0.0420817	-0.0308878	-0.113395	-0.212701	-0.340867	Nfu_t_1_047599	Nfu_g_1_019944	cpsf1	Nfu_p_1_047599	Nfu_t_1_047599	Nfu_c_1_047599	ENSLOCG00000008484	ENSG00000071894	CPSF1
-0.24404	-0.404271	-0.567038	-0.727856	-0.882124	-1.02575	-1.15565	-1.27005	-1.36842	-1.45125	-1.51974	-1.57539	-1.6198	-1.65438	-1.68025	-1.698	-1.7074	-1.70659	-1.68981	-1.63941	Nfu_t_1_055815	Nfu_g_1_023250	BX000473.3	Nfu_p_1_055815	Nfu_t_1_055815	Nfu_c_1_055815	ENSLOCG00000011691	NA	NA
1.19424	1.20929	1.21333	1.20516	1.18442	1.15171	1.10846	1.05657	0.99812	0.935008	0.868721	0.800213	0.729841	0.657308	0.581563	0.500575	0.410842	0.306365	0.176456	0.00122332	Nfu_t_1_017655	Nfu_g_1_007282	znf330	Nfu_p_1_017655	Nfu_t_1_017655	Nfu_c_1_017655	ENSLOCG00000009067	ENSG00000109445	ZNF330
1.19424	1.20929	1.21333	1.20516	1.18442	1.15171	1.10846	1.05657	0.99812	0.935008	0.868721	0.800213	0.729841	0.657308	0.581563	0.500575	0.410842	0.306365	0.176456	0.00122332	Nfu_t_1_017656	Nfu_g_1_007282	znf330	Nfu_p_1_017656	Nfu_t_1_017656	Nfu_c_1_017656	ENSLOCG00000009067	ENSG00000109445	ZNF330
0.062769	-0.0600784	-0.187267	-0.315529	-0.441319	-0.561286	-0.672711	-0.773778	-0.863635	-0.942268	-1.01029	-1.06869	-1.11863	-1.16131	-1.19782	-1.22907	-1.2556	-1.27725	-1.29176	-1.28949	Nfu_t_1_044068	Nfu_g_1_018447	si:ch211-22d5.2	Nfu_p_1_044068	Nfu_t_1_044068	Nfu_c_1_044068	ENSLOCG00000008131	ENSG00000177453	NIM1K
0.062769	-0.0600784	-0.187267	-0.315529	-0.441319	-0.561286	-0.672711	-0.773778	-0.863635	-0.942268	-1.01029	-1.06869	-1.11863	-1.16131	-1.19782	-1.22907	-1.2556	-1.27725	-1.29176	-1.28949	Nfu_t_1_044069	Nfu_g_1_018447	si:ch211-22d5.2	Nfu_p_1_044069	Nfu_t_1_044069	Nfu_c_1_044069	ENSLOCG00000008131	ENSG00000177453	NIM1K
0.686987	0.640164	0.585325	0.523263	0.455378	0.383504	0.309641	0.235665	0.163102	0.0930003	0.0259096	-0.0380885	-0.0993218	-0.158487	-0.216657	-0.275357	-0.336767	-0.404114	-0.482289	-0.577931	Nfu_t_1_032347	Nfu_g_1_013442	lppr5b	Nfu_p_1_032347	Nfu_t_1_032347	Nfu_c_1_032347	ENSLOCG00000008289	ENSG00000117598	PLPPR5
0.686987	0.640164	0.585325	0.523263	0.455378	0.383504	0.309641	0.235665	0.163102	0.0930003	0.0259096	-0.0380885	-0.0993218	-0.158487	-0.216657	-0.275357	-0.336767	-0.404114	-0.482289	-0.577931	Nfu_t_1_032348	Nfu_g_1_013442	lppr5b	Nfu_p_1_032348	Nfu_t_1_032348	Nfu_c_1_032348	ENSLOCG00000008289	ENSG00000117598	PLPPR5
0.686987	0.640164	0.585325	0.523263	0.455378	0.383504	0.309641	0.235665	0.163102	0.0930003	0.0259096	-0.0380885	-0.0993218	-0.158487	-0.216657	-0.275357	-0.336767	-0.404114	-0.482289	-0.577931	Nfu_t_1_032349	Nfu_g_1_013442	lppr5b	Nfu_p_1_032349	Nfu_t_1_032349	Nfu_c_1_032349	ENSLOCG00000008289	ENSG00000117598	PLPPR5
0.786639	0.751923	0.708604	0.65708	0.598409	0.534185	0.466293	0.396619	0.326795	0.258037	0.191079	0.126174	0.0631268	0.00131937	-0.0603161	-0.123405	-0.190388	-0.265035	-0.353372	-0.464635	Nfu_t_1_006495	Nfu_g_1_002585	tprb	Nfu_p_1_006495	Nfu_t_1_006495	Nfu_c_1_006495	ENSLOCG00000001516	ENSG00000047410	TPR
1.4379	1.48253	1.51471	1.53228	1.53405	1.52002	1.49134	1.44994	1.39818	1.33833	1.27236	1.20162	1.1268	1.0478	0.963574	0.871847	0.768484	0.646155	0.491397	0.277977	Nfu_t_1_005172	Nfu_g_1_002031	CAMTA1 (1 of 2)	Nfu_p_1_005172	Nfu_t_1_005172	Nfu_c_1_005172	ENSLOCG00000002655	ENSG00000171735	CAMTA1
-0.652847	-0.862946	-1.07318	-1.27743	-1.4697	-1.6449	-1.79947	-1.93167	-2.04142	-2.1299	-2.19903	-2.25106	-2.2881	-2.31191	-2.32361	-2.32341	-2.30999	-2.27924	-2.22077	-2.10623	Nfu_t_1_024634	Nfu_g_1_010159	bnipl	Nfu_p_1_024634	Nfu_t_1_024634	Nfu_c_1_024634	ENSLOCG00000007704	ENSG00000163141	BNIPL
0.34641	0.25801	0.163596	0.065314	-0.0342628	-0.13247	-0.226914	-0.315749	-0.397817	-0.472635	-0.540285	-0.601272	-0.656384	-0.706587	-0.752966	-0.796709	-0.839111	-0.881532	-0.924972	-0.967162	Nfu_t_1_043046	Nfu_g_1_017982	GTSE1	Nfu_p_1_043046	Nfu_t_1_043046	Nfu_c_1_043046	ENSLOCG00000016073	ENSG00000075218	GTSE1
0.34641	0.25801	0.163596	0.065314	-0.0342628	-0.13247	-0.226914	-0.315749	-0.397817	-0.472635	-0.540285	-0.601272	-0.656384	-0.706587	-0.752966	-0.796709	-0.839111	-0.881532	-0.924972	-0.967162	Nfu_t_1_043050	Nfu_g_1_017982	GTSE1	Nfu_p_1_043050	Nfu_t_1_043050	Nfu_c_1_043050	ENSLOCG00000016073	ENSG00000075218	GTSE1
0.481924	0.40997	0.331203	0.247232	0.160168	0.0723451	-0.0139958	-0.0969967	-0.175352	-0.248353	-0.315833	-0.378063	-0.435648	-0.48945	-0.540547	-0.590264	-0.640247	-0.692597	-0.749856	-0.813284	Nfu_t_1_001006	Nfu_g_1_000429	dus4l	Nfu_p_1_001006	Nfu_t_1_001006	Nfu_c_1_001006	ENSLOCG00000015815	ENSG00000105865	DUS4L
0.783491	0.748237	0.704394	0.652376	0.593257	0.528642	0.460423	0.390488	0.320466	0.25157	0.184524	0.119576	0.0565255	-0.00525004	-0.0668194	-0.129806	-0.196641	-0.271074	-0.359088	-0.469808	Nfu_t_1_050393	Nfu_g_1_021069	cast	Nfu_p_1_050393	Nfu_t_1_050393	Nfu_c_1_050393	NA	NA	NA
0.783491	0.748237	0.704394	0.652376	0.593257	0.528642	0.460423	0.390488	0.320466	0.25157	0.184524	0.119576	0.0565255	-0.00525004	-0.0668194	-0.129806	-0.196641	-0.271074	-0.359088	-0.469808	Nfu_t_1_050394	Nfu_g_1_021069	cast	Nfu_p_1_050394	Nfu_t_1_050394	Nfu_c_1_050394	NA	NA	NA
0.783491	0.748237	0.704394	0.652376	0.593257	0.528642	0.460423	0.390488	0.320466	0.25157	0.184524	0.119576	0.0565255	-0.00525004	-0.0668194	-0.129806	-0.196641	-0.271074	-0.359088	-0.469808	Nfu_t_1_050400	Nfu_g_1_021069	cast	Nfu_p_1_050400	Nfu_t_1_050400	Nfu_c_1_050400	NA	NA	NA
0.783491	0.748237	0.704394	0.652376	0.593257	0.528642	0.460423	0.390488	0.320466	0.25157	0.184524	0.119576	0.0565255	-0.00525004	-0.0668194	-0.129806	-0.196641	-0.271074	-0.359088	-0.469808	Nfu_t_1_050404	Nfu_g_1_021069	cast	Nfu_p_1_050404	Nfu_t_1_050404	Nfu_c_1_050404	NA	NA	NA
0.783491	0.748237	0.704394	0.652376	0.593257	0.528642	0.460423	0.390488	0.320466	0.25157	0.184524	0.119576	0.0565255	-0.00525004	-0.0668194	-0.129806	-0.196641	-0.271074	-0.359088	-0.469808	Nfu_t_1_050409	Nfu_g_1_021069	cast	Nfu_p_1_050409	Nfu_t_1_050409	Nfu_c_1_050409	NA	NA	NA
0.783491	0.748237	0.704394	0.652376	0.593257	0.528642	0.460423	0.390488	0.320466	0.25157	0.184524	0.119576	0.0565255	-0.00525004	-0.0668194	-0.129806	-0.196641	-0.271074	-0.359088	-0.469808	Nfu_t_1_050415	Nfu_g_1_021069	cast	Nfu_p_1_050415	Nfu_t_1_050415	Nfu_c_1_050415	NA	NA	NA
0.783491	0.748237	0.704394	0.652376	0.593257	0.528642	0.460423	0.390488	0.320466	0.25157	0.184524	0.119576	0.0565255	-0.00525004	-0.0668194	-0.129806	-0.196641	-0.271074	-0.359088	-0.469808	Nfu_t_1_050422	Nfu_g_1_021069	cast	Nfu_p_1_050422	Nfu_t_1_050422	Nfu_c_1_050422	NA	NA	NA
0.783491	0.748237	0.704394	0.652376	0.593257	0.528642	0.460423	0.390488	0.320466	0.25157	0.184524	0.119576	0.0565255	-0.00525004	-0.0668194	-0.129806	-0.196641	-0.271074	-0.359088	-0.469808	Nfu_t_1_050429	Nfu_g_1_021069	cast	Nfu_p_1_050429	Nfu_t_1_050429	Nfu_c_1_050429	NA	NA	NA
1.17607	1.18858	1.19019	1.17975	1.157	1.12258	1.07795	1.02501	0.965828	0.902267	0.835779	0.767287	0.697117	0.624957	0.549752	0.469489	0.380713	0.27753	0.149479	-0.0228009	Nfu_t_1_007750	Nfu_g_1_003108	KCNIP4	Nfu_p_1_007750	Nfu_t_1_007750	Nfu_c_1_007750	ENSLOCG00000012515	ENSG00000185774	KCNIP4
1.07981	1.0805	1.07084	1.0501	1.01831	0.976383	0.925861	0.868665	0.806745	0.741804	0.675119	0.607443	0.538974	0.469322	0.397429	0.321375	0.237959	0.141812	0.0235797	-0.133571	Nfu_t_1_009681	Nfu_g_1_003932	SYT7 (2 of 2)	Nfu_p_1_009681	Nfu_t_1_009681	Nfu_c_1_009681	ENSLOCG00000016283	ENSG00000067715	SYT1
1.84765	1.94176	2.02101	2.0816	2.12095	2.1381	2.1337	2.10976	2.06904	2.01454	1.94895	1.87435	1.79196	1.702	1.60344	1.49359	1.36727	1.21489	1.01835	0.740794	Nfu_t_1_001084	Nfu_g_1_000463	DNER	Nfu_p_1_001084	Nfu_t_1_001084	Nfu_c_1_001084	ENSLOCG00000008223	ENSG00000187957	DNER
1.26301	1.28588	1.29732	1.29586	1.28094	1.253	1.21338	1.16403	1.1071	1.04458	0.978095	0.908715	0.836882	0.762348	0.684062	0.599921	0.506247	0.396672	0.259758	0.0739149	Nfu_t_1_010221	Nfu_g_1_004174	psmd4a	Nfu_p_1_010221	Nfu_t_1_010221	Nfu_c_1_010221	ENSLOCG00000007396	ENSG00000143398	PIP5K1A
0.654241	0.603	0.543923	0.477943	0.406586	0.331776	0.25556	0.179817	0.10604	0.0352232	-0.032147	-0.0960488	-0.156858	-0.215301	-0.272455	-0.329814	-0.389472	-0.454469	-0.529298	-0.619667	Nfu_t_1_006024	Nfu_g_1_002405	lepr	Nfu_p_1_006024	Nfu_t_1_006024	Nfu_c_1_006024	ENSLOCG00000006903	ENSG00000116678	LEPR
0.234752	0.132473	0.0248288	-0.0855855	-0.195804	-0.302884	-0.404297	-0.498204	-0.583566	-0.660084	-0.728051	-0.788166	-0.841368	-0.888715	-0.931299	-0.970196	-1.00641	-1.04069	-1.07274	-1.09732	Nfu_t_1_002814	Nfu_g_1_001148	ARHGEF5	Nfu_p_1_002814	Nfu_t_1_002814	Nfu_c_1_002814	ENSLOCG00000008323	ENSG00000050327	ARHGEF5
0.234752	0.132473	0.0248288	-0.0855855	-0.195804	-0.302884	-0.404297	-0.498204	-0.583566	-0.660084	-0.728051	-0.788166	-0.841368	-0.888715	-0.931299	-0.970196	-1.00641	-1.04069	-1.07274	-1.09732	Nfu_t_1_002815	Nfu_g_1_001148	ARHGEF5	Nfu_p_1_002815	Nfu_t_1_002815	Nfu_c_1_002815	ENSLOCG00000008323	ENSG00000050327	ARHGEF5
0.234752	0.132473	0.0248288	-0.0855855	-0.195804	-0.302884	-0.404297	-0.498204	-0.583566	-0.660084	-0.728051	-0.788166	-0.841368	-0.888715	-0.931299	-0.970196	-1.00641	-1.04069	-1.07274	-1.09732	Nfu_t_1_002816	Nfu_g_1_001148	ARHGEF5	Nfu_p_1_002816	Nfu_t_1_002816	Nfu_c_1_002816	ENSLOCG00000008323	ENSG00000050327	ARHGEF5
0.234752	0.132473	0.0248288	-0.0855855	-0.195804	-0.302884	-0.404297	-0.498204	-0.583566	-0.660084	-0.728051	-0.788166	-0.841368	-0.888715	-0.931299	-0.970196	-1.00641	-1.04069	-1.07274	-1.09732	Nfu_t_1_002817	Nfu_g_1_001148	ARHGEF5	Nfu_p_1_002817	Nfu_t_1_002817	Nfu_c_1_002817	ENSLOCG00000008323	ENSG00000050327	ARHGEF5
0.234752	0.132473	0.0248288	-0.0855855	-0.195804	-0.302884	-0.404297	-0.498204	-0.583566	-0.660084	-0.728051	-0.788166	-0.841368	-0.888715	-0.931299	-0.970196	-1.00641	-1.04069	-1.07274	-1.09732	Nfu_t_1_002818	Nfu_g_1_001148	ARHGEF5	Nfu_p_1_002818	Nfu_t_1_002818	Nfu_c_1_002818	ENSLOCG00000008323	ENSG00000050327	ARHGEF5
0.234752	0.132473	0.0248288	-0.0855855	-0.195804	-0.302884	-0.404297	-0.498204	-0.583566	-0.660084	-0.728051	-0.788166	-0.841368	-0.888715	-0.931299	-0.970196	-1.00641	-1.04069	-1.07274	-1.09732	Nfu_t_1_002819	Nfu_g_1_001148	ARHGEF5	Nfu_p_1_002819	Nfu_t_1_002819	Nfu_c_1_002819	ENSLOCG00000008323	ENSG00000050327	ARHGEF5
0.234752	0.132473	0.0248288	-0.0855855	-0.195804	-0.302884	-0.404297	-0.498204	-0.583566	-0.660084	-0.728051	-0.788166	-0.841368	-0.888715	-0.931299	-0.970196	-1.00641	-1.04069	-1.07274	-1.09732	Nfu_t_1_002820	Nfu_g_1_001148	ARHGEF5	Nfu_p_1_002820	Nfu_t_1_002820	Nfu_c_1_002820	ENSLOCG00000008323	ENSG00000050327	ARHGEF5
0.234752	0.132473	0.0248288	-0.0855855	-0.195804	-0.302884	-0.404297	-0.498204	-0.583566	-0.660084	-0.728051	-0.788166	-0.841368	-0.888715	-0.931299	-0.970196	-1.00641	-1.04069	-1.07274	-1.09732	Nfu_t_1_002821	Nfu_g_1_001148	ARHGEF5	Nfu_p_1_002821	Nfu_t_1_002821	Nfu_c_1_002821	ENSLOCG00000008323	ENSG00000050327	ARHGEF5
0.234752	0.132473	0.0248288	-0.0855855	-0.195804	-0.302884	-0.404297	-0.498204	-0.583566	-0.660084	-0.728051	-0.788166	-0.841368	-0.888715	-0.931299	-0.970196	-1.00641	-1.04069	-1.07274	-1.09732	Nfu_t_1_002822	Nfu_g_1_001148	ARHGEF5	Nfu_p_1_002822	Nfu_t_1_002822	Nfu_c_1_002822	ENSLOCG00000008323	ENSG00000050327	ARHGEF5
0.234752	0.132473	0.0248288	-0.0855855	-0.195804	-0.302884	-0.404297	-0.498204	-0.583566	-0.660084	-0.728051	-0.788166	-0.841368	-0.888715	-0.931299	-0.970196	-1.00641	-1.04069	-1.07274	-1.09732	Nfu_t_1_002823	Nfu_g_1_001148	ARHGEF5	Nfu_p_1_002823	Nfu_t_1_002823	Nfu_c_1_002823	ENSLOCG00000008323	ENSG00000050327	ARHGEF5
0.234752	0.132473	0.0248288	-0.0855855	-0.195804	-0.302884	-0.404297	-0.498204	-0.583566	-0.660084	-0.728051	-0.788166	-0.841368	-0.888715	-0.931299	-0.970196	-1.00641	-1.04069	-1.07274	-1.09732	Nfu_t_1_002824	Nfu_g_1_001148	ARHGEF5	Nfu_p_1_002824	Nfu_t_1_002824	Nfu_c_1_002824	ENSLOCG00000008323	ENSG00000050327	ARHGEF5
0.234752	0.132473	0.0248288	-0.0855855	-0.195804	-0.302884	-0.404297	-0.498204	-0.583566	-0.660084	-0.728051	-0.788166	-0.841368	-0.888715	-0.931299	-0.970196	-1.00641	-1.04069	-1.07274	-1.09732	Nfu_t_1_002825	Nfu_g_1_001148	ARHGEF5	Nfu_p_1_002825	Nfu_t_1_002825	Nfu_c_1_002825	ENSLOCG00000008323	ENSG00000050327	ARHGEF5
0.234752	0.132473	0.0248288	-0.0855855	-0.195804	-0.302884	-0.404297	-0.498204	-0.583566	-0.660084	-0.728051	-0.788166	-0.841368	-0.888715	-0.931299	-0.970196	-1.00641	-1.04069	-1.07274	-1.09732	Nfu_t_1_002826	Nfu_g_1_001148	ARHGEF5	Nfu_p_1_002826	Nfu_t_1_002826	Nfu_c_1_002826	ENSLOCG00000008323	ENSG00000050327	ARHGEF5
1.01332	1.00563	0.987992	0.95991	0.921682	0.874368	0.819602	0.759301	0.695345	0.629326	0.562395	0.495191	0.427819	0.359832	0.29017	0.216978	0.137228	0.0459199	-0.0655274	-0.212162	Nfu_t_1_004176	Nfu_g_1_001671	alg5	Nfu_p_1_004176	Nfu_t_1_004176	Nfu_c_1_004176	ENSLOCG00000008488	ENSG00000120697	ALG5
1.01332	1.00563	0.987992	0.95991	0.921682	0.874368	0.819602	0.759301	0.695345	0.629326	0.562395	0.495191	0.427819	0.359832	0.29017	0.216978	0.137228	0.0459199	-0.0655274	-0.212162	Nfu_t_1_004177	Nfu_g_1_001671	alg5	Nfu_p_1_004177	Nfu_t_1_004177	Nfu_c_1_004177	ENSLOCG00000008488	ENSG00000120697	ALG5
0.622119	0.566825	0.503879	0.434346	0.359865	0.282445	0.20417	0.126919	0.0521509	-0.0191926	-0.0866865	-0.150365	-0.210649	-0.268291	-0.324369	-0.380348	-0.438237	-0.500898	-0.572449	-0.657735	Nfu_t_1_009043	Nfu_g_1_003663	CU019646.1	Nfu_p_1_009043	Nfu_t_1_009043	Nfu_c_1_009043	ENSLOCG00000017412	ENSG00000169047	IRS1
0.622119	0.566825	0.503879	0.434346	0.359865	0.282445	0.20417	0.126919	0.0521509	-0.0191926	-0.0866865	-0.150365	-0.210649	-0.268291	-0.324369	-0.380348	-0.438237	-0.500898	-0.572449	-0.657735	Nfu_t_1_009044	Nfu_g_1_003663	CU019646.1	Nfu_p_1_009044	Nfu_t_1_009044	Nfu_c_1_009044	ENSLOCG00000017412	ENSG00000169047	IRS1
-0.198361	-0.353436	-0.511328	-0.667723	-0.818166	-0.95866	-1.08618	-1.19892	-1.29631	-1.37878	-1.44742	-1.50367	-1.54905	-1.58498	-1.61255	-1.63241	-1.64443	-1.647	-1.63488	-1.59152	Nfu_t_1_040719	Nfu_g_1_017048	ftr23	Nfu_p_1_040719	Nfu_t_1_040719	Nfu_c_1_040719	ENSLOCG00000017154	ENSG00000137699	TRIM29
-0.198361	-0.353436	-0.511328	-0.667723	-0.818166	-0.95866	-1.08618	-1.19892	-1.29631	-1.37878	-1.44742	-1.50367	-1.54905	-1.58498	-1.61255	-1.63241	-1.64443	-1.647	-1.63488	-1.59152	Nfu_t_1_040720	Nfu_g_1_017048	ftr23	Nfu_p_1_040720	Nfu_t_1_040720	Nfu_c_1_040720	ENSLOCG00000017154	ENSG00000137699	TRIM29
0.895189	0.873063	0.841673	0.801006	0.751765	0.695296	0.633373	0.5679	0.500632	0.432965	0.365829	0.299659	0.234401	0.169516	0.103938	0.0359282	-0.0372327	-0.119897	-0.219297	-0.347385	Nfu_t_1_044259	Nfu_g_1_018518	zgc:100868	Nfu_p_1_044259	Nfu_t_1_044259	Nfu_c_1_044259	ENSLOCG00000003573	ENSG00000189099	PRSS48
0.42502	0.345681	0.259849	0.169372	0.0765677	-0.0160773	-0.106248	-0.192085	-0.272342	-0.346405	-0.414214	-0.476142	-0.532877	-0.585327	-0.634577	-0.681897	-0.728782	-0.777016	-0.828466	-0.882824	Nfu_t_1_042414	Nfu_g_1_017729	fign	Nfu_p_1_042414	Nfu_t_1_042414	Nfu_c_1_042414	ENSLOCG00000017832	ENSG00000182263	FIGN
0.726995	0.684345	0.633421	0.574877	0.509994	0.440529	0.368451	0.295647	0.223692	0.153702	0.0862945	0.0216156	-0.0406154	-0.10107	-0.160824	-0.221445	-0.285217	-0.355571	-0.437816	-0.539511	Nfu_t_1_007019	Nfu_g_1_002781	wipf1	Nfu_p_1_007019	Nfu_t_1_007019	Nfu_c_1_007019	ENSLOCG00000007291	ENSG00000115935	WIPF1
0.726995	0.684345	0.633421	0.574877	0.509994	0.440529	0.368451	0.295647	0.223692	0.153702	0.0862945	0.0216156	-0.0406154	-0.10107	-0.160824	-0.221445	-0.285217	-0.355571	-0.437816	-0.539511	Nfu_t_1_007020	Nfu_g_1_002781	wipf1	Nfu_p_1_007020	Nfu_t_1_007020	Nfu_c_1_007020	ENSLOCG00000007291	ENSG00000115935	WIPF1
0.726995	0.684345	0.633421	0.574877	0.509994	0.440529	0.368451	0.295647	0.223692	0.153702	0.0862945	0.0216156	-0.0406154	-0.10107	-0.160824	-0.221445	-0.285217	-0.355571	-0.437816	-0.539511	Nfu_t_1_007021	Nfu_g_1_002781	wipf1	Nfu_p_1_007021	Nfu_t_1_007021	Nfu_c_1_007021	ENSLOCG00000007291	ENSG00000115935	WIPF1
1.17772	1.18983	1.19102	1.18014	1.15693	1.12207	1.077	1.02365	0.96409	0.900179	0.833373	0.764591	0.694157	0.621755	0.546325	0.465851	0.376876	0.273507	0.145296	-0.0270539	Nfu_t_1_004130	Nfu_g_1_001654	PREX1	Nfu_p_1_004130	Nfu_t_1_004130	Nfu_c_1_004130	ENSLOCG00000001552	ENSG00000124126	PREX1
0.655931	0.604607	0.545426	0.479325	0.407831	0.332872	0.2565	0.180597	0.106659	0.0356849	-0.0318386	-0.0958889	-0.156842	-0.215427	-0.27272	-0.33022	-0.390025	-0.455178	-0.530176	-0.620718	Nfu_t_1_006025	Nfu_g_1_002405	lepr	Nfu_p_1_006025	Nfu_t_1_006025	Nfu_c_1_006025	ENSLOCG00000006903	ENSG00000116678	LEPR
0.655931	0.604607	0.545426	0.479325	0.407831	0.332872	0.2565	0.180597	0.106659	0.0356849	-0.0318386	-0.0958889	-0.156842	-0.215427	-0.27272	-0.33022	-0.390025	-0.455178	-0.530176	-0.620718	Nfu_t_1_006027	Nfu_g_1_002405	lepr	Nfu_p_1_006027	Nfu_t_1_006027	Nfu_c_1_006027	ENSLOCG00000006903	ENSG00000116678	LEPR
1.27374	1.2975	1.30976	1.309	1.29465	1.26714	1.22779	1.17857	1.12163	1.059	0.992306	0.922638	0.850446	0.775489	0.696713	0.612003	0.517654	0.407247	0.269244	0.0818498	Nfu_t_1_020977	Nfu_g_1_008644		Nfu_p_1_020977	Nfu_t_1_020977	Nfu_c_1_020977	NA	NA	NA
1.70228	1.7781	1.8399	1.88446	1.90974	1.91511	1.90145	1.87072	1.82556	1.76871	1.70258	1.62901	1.54902	1.4627	1.36902	1.26544	1.14712	1.00533	0.82362	0.56905	Nfu_t_1_046806	Nfu_g_1_019594	prkar1b	Nfu_p_1_046806	Nfu_t_1_046806	Nfu_c_1_046806	ENSLOCG00000001572	ENSG00000188191	PRKAR1B
-0.448289	-0.633834	-0.820726	-1.00366	-1.17732	-1.3371	-1.47968	-1.6033	-1.70764	-1.79354	-1.86256	-1.91659	-1.95747	-1.9868	-2.0057	-2.01458	-2.01265	-1.99692	-1.95931	-1.87674	Nfu_t_1_035139	Nfu_g_1_014602	NLRX1 (51 of 54)	Nfu_p_1_035139	Nfu_t_1_035139	Nfu_c_1_035139	ENSLOCG00000000593	NA	NA
-0.448289	-0.633834	-0.820726	-1.00366	-1.17732	-1.3371	-1.47968	-1.6033	-1.70764	-1.79354	-1.86256	-1.91659	-1.95747	-1.9868	-2.0057	-2.01458	-2.01265	-1.99692	-1.95931	-1.87674	Nfu_t_1_035141	Nfu_g_1_014602	NLRX1 (51 of 54)	Nfu_p_1_035141	Nfu_t_1_035141	Nfu_c_1_035141	ENSLOCG00000000593	NA	NA
-0.448289	-0.633834	-0.820726	-1.00366	-1.17732	-1.3371	-1.47968	-1.6033	-1.70764	-1.79354	-1.86256	-1.91659	-1.95747	-1.9868	-2.0057	-2.01458	-2.01265	-1.99692	-1.95931	-1.87674	Nfu_t_1_035144	Nfu_g_1_014602	NLRX1 (51 of 54)	Nfu_p_1_035144	Nfu_t_1_035144	Nfu_c_1_035144	ENSLOCG00000000593	NA	NA
1.27215	1.29563	1.30761	1.30661	1.29202	1.2643	1.22479	1.17543	1.11839	1.05568	0.988945	0.919253	0.847058	0.772116	0.693372	0.608713	0.514438	0.404139	0.2663	0.0791825	Nfu_t_1_012167	Nfu_g_1_005038	dusp6	Nfu_p_1_012167	Nfu_t_1_012167	Nfu_c_1_012167	ENSLOCG00000016377	ENSG00000139318	DUSP6
1.23571	1.25472	1.26245	1.25754	1.23954	1.20898	1.16725	1.11628	1.05821	0.994981	0.928169	0.858788	0.787239	0.713248	0.635759	0.552694	0.460449	0.352814	0.218691	0.0372996	Nfu_t_1_034154	Nfu_g_1_014199	MBTD1	Nfu_p_1_034154	Nfu_t_1_034154	Nfu_c_1_034154	ENSLOCG00000011026	ENSG00000011258	MBTD1
1.23571	1.25472	1.26245	1.25754	1.23954	1.20898	1.16725	1.11628	1.05821	0.994981	0.928169	0.858788	0.787239	0.713248	0.635759	0.552694	0.460449	0.352814	0.218691	0.0372996	Nfu_t_1_034155	Nfu_g_1_014199	MBTD1	Nfu_p_1_034155	Nfu_t_1_034155	Nfu_c_1_034155	ENSLOCG00000011026	ENSG00000011258	MBTD1
0.773947	0.736803	0.691102	0.637317	0.576575	0.510522	0.44108	0.370143	0.299337	0.229855	0.162404	0.097206	0.0340426	-0.0277231	-0.0891655	-0.151901	-0.218334	-0.292149	-0.379179	-0.488171	Nfu_t_1_039729	Nfu_g_1_016581	tmem104	Nfu_p_1_039729	Nfu_t_1_039729	Nfu_c_1_039729	ENSLOCG00000011150	ENSG00000109066	TMEM104
1.33807	1.36944	1.38893	1.39477	1.38617	1.3634	1.32773	1.28112	1.22581	1.16392	1.09721	1.02686	0.953421	0.876692	0.795623	0.708033	0.610051	0.494911	0.35035	0.152936	Nfu_t_1_040366	Nfu_g_1_016888	MRPL32	Nfu_p_1_040366	Nfu_t_1_040366	Nfu_c_1_040366	ENSLOCG00000009318	ENSG00000106591	MRPL32
1.30229	1.32925	1.34453	1.34653	1.33455	1.30897	1.27111	1.2229	1.16656	1.10415	1.03735	0.967306	0.894492	0.818691	0.738849	0.652821	0.556829	0.444302	0.303392	0.111607	Nfu_t_1_024197	Nfu_g_1_009940	si:ch1073-55a19.2	Nfu_p_1_024197	Nfu_t_1_024197	Nfu_c_1_024197	ENSLOCG00000010333	ENSG00000185304	RGPD2
1.30229	1.32925	1.34453	1.34653	1.33455	1.30897	1.27111	1.2229	1.16656	1.10415	1.03735	0.967306	0.894492	0.818691	0.738849	0.652821	0.556829	0.444302	0.303392	0.111607	Nfu_t_1_024198	Nfu_g_1_009940	si:ch1073-55a19.2	Nfu_p_1_024198	Nfu_t_1_024198	Nfu_c_1_024198	ENSLOCG00000010333	ENSG00000185304	RGPD2
0.828343	0.79769	0.758155	0.71	0.654168	0.592177	0.525888	0.457204	0.387809	0.318988	0.251546	0.185798	0.121599	0.0583517	-0.00501556	-0.0701741	-0.13967	-0.217483	-0.310059	-0.42754	Nfu_t_1_008752	Nfu_g_1_003534	irak4	Nfu_p_1_008752	Nfu_t_1_008752	Nfu_c_1_008752	ENSLOCG00000001620	ENSG00000198001	IRAK4
0.657621	0.606213	0.54693	0.480707	0.409076	0.333968	0.257439	0.181376	0.107278	0.0361462	-0.0315306	-0.0957294	-0.156827	-0.215552	-0.272986	-0.330627	-0.390579	-0.455888	-0.531053	-0.621768	Nfu_t_1_006026	Nfu_g_1_002405	lepr	Nfu_p_1_006026	Nfu_t_1_006026	Nfu_c_1_006026	ENSLOCG00000006903	ENSG00000116678	LEPR
0.902149	0.880427	0.849385	0.808997	0.759951	0.703591	0.64169	0.576162	0.50877	0.440921	0.373556	0.30712	0.241562	0.176346	0.110401	0.0419831	-0.0316465	-0.11487	-0.214973	-0.344011	Nfu_t_1_013880	Nfu_g_1_005715	slain1a	Nfu_p_1_013880	Nfu_t_1_013880	Nfu_c_1_013880	ENSLOCG00000006004	ENSG00000139737	SLAIN1
0.902149	0.880427	0.849385	0.808997	0.759951	0.703591	0.64169	0.576162	0.50877	0.440921	0.373556	0.30712	0.241562	0.176346	0.110401	0.0419831	-0.0316465	-0.11487	-0.214973	-0.344011	Nfu_t_1_013884	Nfu_g_1_005715	slain1a	Nfu_p_1_013884	Nfu_t_1_013884	Nfu_c_1_013884	ENSLOCG00000006004	ENSG00000139737	SLAIN1
0.991092	0.980133	0.95933	0.928303	0.887438	0.837864	0.781255	0.719532	0.654554	0.587878	0.520609	0.453343	0.38615	0.318562	0.249512	0.177167	0.0985559	0.00881246	-0.10036	-0.243328	Nfu_t_1_033852	Nfu_g_1_014071	aamp	Nfu_p_1_033852	Nfu_t_1_033852	Nfu_c_1_033852	ENSLOCG00000009130	ENSG00000127837	AAMP
0.991092	0.980133	0.95933	0.928303	0.887438	0.837864	0.781255	0.719532	0.654554	0.587878	0.520609	0.453343	0.38615	0.318562	0.249512	0.177167	0.0985559	0.00881246	-0.10036	-0.243328	Nfu_t_1_033853	Nfu_g_1_014071	aamp	Nfu_p_1_033853	Nfu_t_1_033853	Nfu_c_1_033853	ENSLOCG00000009130	ENSG00000127837	AAMP
0.991092	0.980133	0.95933	0.928303	0.887438	0.837864	0.781255	0.719532	0.654554	0.587878	0.520609	0.453343	0.38615	0.318562	0.249512	0.177167	0.0985559	0.00881246	-0.10036	-0.243328	Nfu_t_1_033854	Nfu_g_1_014071	aamp	Nfu_p_1_033854	Nfu_t_1_033854	Nfu_c_1_033854	ENSLOCG00000009130	ENSG00000127837	AAMP
1.34409	1.37598	1.39594	1.40219	1.39392	1.3714	1.3359	1.28938	1.23408	1.17213	1.10531	1.03481	0.961173	0.884212	0.802872	0.714967	0.616609	0.501003	0.355831	0.157543	Nfu_t_1_046746	Nfu_g_1_019571	sun1	Nfu_p_1_046746	Nfu_t_1_046746	Nfu_c_1_046746	ENSLOCG00000001625	ENSG00000164828	SUN1
1.32978	1.35987	1.37811	1.38279	1.37314	1.34946	1.31305	1.26586	1.21012	1.14794	1.08107	1.01067	0.937272	0.86067	0.779811	0.692522	0.594953	0.480389	0.336677	0.140651	Nfu_t_1_045921	Nfu_g_1_019198	fbxw7	Nfu_p_1_045921	Nfu_t_1_045921	Nfu_c_1_045921	ENSLOCG00000008551	ENSG00000109670	FBXW7
0.61243	0.55541	0.490777	0.419649	0.343716	0.265022	0.185677	0.107565	0.0321378	-0.039679	-0.107481	-0.171325	-0.231647	-0.289215	-0.345111	-0.40079	-0.458236	-0.520248	-0.590803	-0.674396	Nfu_t_1_022533	Nfu_g_1_009257	FBXO4	Nfu_p_1_022533	Nfu_t_1_022533	Nfu_c_1_022533	ENSLOCG00000008043	ENSG00000151876	FBXO4
0.927267	0.908452	0.880167	0.842286	0.795417	0.740847	0.680324	0.615764	0.54896	0.48136	0.413952	0.347221	0.28115	0.21522	0.148362	0.0788039	0.0037441	-0.0813352	-0.183997	-0.316928	Nfu_t_1_008344	Nfu_g_1_003351	nell2b	Nfu_p_1_008344	Nfu_t_1_008344	Nfu_c_1_008344	ENSLOCG00000004971	NA	NA
0.668942	0.61876	0.560631	0.495451	0.424715	0.350333	0.274349	0.198654	0.12476	0.0536885	-0.0140535	-0.0784241	-0.139786	-0.198861	-0.25673	-0.314905	-0.375516	-0.441671	-0.517989	-0.610431	Nfu_t_1_048154	Nfu_g_1_020170	extl2	Nfu_p_1_048154	Nfu_t_1_048154	Nfu_c_1_048154	ENSLOCG00000000145	ENSG00000162694	EXTL2
0.373243	0.287162	0.194879	0.0984575	0.000407315	-0.0966474	-0.190323	-0.27876	-0.360763	-0.435806	-0.503926	-0.565592	-0.621561	-0.672788	-0.720365	-0.765508	-0.80958	-0.854071	-0.900233	-0.946331	Nfu_t_1_001872	Nfu_g_1_000770	boka	Nfu_p_1_001872	Nfu_t_1_001872	Nfu_c_1_001872	ENSLOCG00000006419	ENSG00000176720	BOK
1.34054	1.37183	1.39121	1.39693	1.38817	1.36522	1.32937	1.28256	1.22705	1.16495	1.09804	1.0275	0.953866	0.876946	0.795685	0.7079	0.609712	0.494349	0.349542	0.151862	Nfu_t_1_048392	Nfu_g_1_020266	kdsr	Nfu_p_1_048392	Nfu_t_1_048392	Nfu_c_1_048392	ENSLOCG00000012611	ENSG00000119537	KDSR
0.923252	0.903905	0.875108	0.836754	0.789468	0.734546	0.673741	0.608971	0.542024	0.474341	0.406903	0.340187	0.274171	0.208333	0.141601	0.0722098	-0.00263381	-0.0874241	-0.189676	-0.321963	Nfu_t_1_024729	Nfu_g_1_010194	SMOC1 (1 of 2)	Nfu_p_1_024729	Nfu_t_1_024729	Nfu_c_1_024729	ENSLOCG00000016200	ENSG00000112562	SMOC2
0.923252	0.903905	0.875108	0.836754	0.789468	0.734546	0.673741	0.608971	0.542024	0.474341	0.406903	0.340187	0.274171	0.208333	0.141601	0.0722098	-0.00263381	-0.0874241	-0.189676	-0.321963	Nfu_t_1_024730	Nfu_g_1_010194	SMOC1 (1 of 2)	Nfu_p_1_024730	Nfu_t_1_024730	Nfu_c_1_024730	ENSLOCG00000016200	ENSG00000112562	SMOC2
1.0565	1.05329	1.03984	1.01552	0.980505	0.935759	0.88289	0.823828	0.760506	0.694587	0.627298	0.559343	0.490881	0.421493	0.350111	0.274838	0.192534	0.0979765	-0.0178637	-0.171021	Nfu_t_1_039805	Nfu_g_1_016621	eapp	Nfu_p_1_039805	Nfu_t_1_039805	Nfu_c_1_039805	ENSLOCG00000009484	ENSG00000129518	EAPP
1.0565	1.05329	1.03984	1.01552	0.980505	0.935759	0.88289	0.823828	0.760506	0.694587	0.627298	0.559343	0.490881	0.421493	0.350111	0.274838	0.192534	0.0979765	-0.0178637	-0.171021	Nfu_t_1_039806	Nfu_g_1_016621	eapp	Nfu_p_1_039806	Nfu_t_1_039806	Nfu_c_1_039806	ENSLOCG00000009484	ENSG00000129518	EAPP
1.26897	1.29153	1.30259	1.3007	1.28528	1.2568	1.21662	1.16669	1.10917	1.04609	0.97906	0.90915	0.836803	0.761766	0.682982	0.598339	0.504145	0.394019	0.256512	0.0700626	Nfu_t_1_023585	Nfu_g_1_009687	exoc6b	Nfu_p_1_023585	Nfu_t_1_023585	Nfu_c_1_023585	ENSLOCG00000001267	ENSG00000144036	EXOC6B
1.26897	1.29153	1.30259	1.3007	1.28528	1.2568	1.21662	1.16669	1.10917	1.04609	0.97906	0.90915	0.836803	0.761766	0.682982	0.598339	0.504145	0.394019	0.256512	0.0700626	Nfu_t_1_023586	Nfu_g_1_009687	exoc6b	Nfu_p_1_023586	Nfu_t_1_023586	Nfu_c_1_023586	ENSLOCG00000001267	ENSG00000144036	EXOC6B
1.26897	1.29153	1.30259	1.3007	1.28528	1.2568	1.21662	1.16669	1.10917	1.04609	0.97906	0.90915	0.836803	0.761766	0.682982	0.598339	0.504145	0.394019	0.256512	0.0700626	Nfu_t_1_023587	Nfu_g_1_009687	exoc6b	Nfu_p_1_023587	Nfu_t_1_023587	Nfu_c_1_023587	ENSLOCG00000001267	ENSG00000144036	EXOC6B
1.26897	1.29153	1.30259	1.3007	1.28528	1.2568	1.21662	1.16669	1.10917	1.04609	0.97906	0.90915	0.836803	0.761766	0.682982	0.598339	0.504145	0.394019	0.256512	0.0700626	Nfu_t_1_023588	Nfu_g_1_009687	exoc6b	Nfu_p_1_023588	Nfu_t_1_023588	Nfu_c_1_023588	ENSLOCG00000001267	ENSG00000144036	EXOC6B
2.926	3.14957	3.35187	3.52488	3.66236	3.76078	3.81959	3.84094	3.82876	3.78783	3.72283	3.63769	3.53506	3.41599	3.27949	3.12178	2.93487	2.70333	2.39684	1.95074	Nfu_t_1_012904	Nfu_g_1_005309	hspa8	Nfu_p_1_012904	Nfu_t_1_012904	Nfu_c_1_012904	ENSLOCG00000002736	ENSG00000173110	HSPA6
0.229989	0.126479	0.0176096	-0.0939857	-0.205307	-0.313382	-0.415662	-0.510302	-0.596261	-0.673251	-0.741575	-0.801947	-0.855319	-0.902757	-0.945358	-0.984197	-1.02026	-1.05426	-1.08582	-1.10945	Nfu_t_1_046811	Nfu_g_1_019598	zgc:158403	Nfu_p_1_046811	Nfu_t_1_046811	Nfu_c_1_046811	ENSLOCG00000008037	NA	NA
0.229989	0.126479	0.0176096	-0.0939857	-0.205307	-0.313382	-0.415662	-0.510302	-0.596261	-0.673251	-0.741575	-0.801947	-0.855319	-0.902757	-0.945358	-0.984197	-1.02026	-1.05426	-1.08582	-1.10945	Nfu_t_1_046812	Nfu_g_1_019598	zgc:158403	Nfu_p_1_046812	Nfu_t_1_046812	Nfu_c_1_046812	ENSLOCG00000008037	NA	NA
0.536415	0.470036	0.396489	0.317196	0.234109	0.149462	0.0654526	-0.0160397	-0.0936447	-0.166563	-0.234533	-0.29774	-0.356728	-0.412321	-0.465608	-0.517967	-0.571185	-0.627642	-0.690443	-0.76208	Nfu_t_1_029311	Nfu_g_1_012096	phactr4a	Nfu_p_1_029311	Nfu_t_1_029311	Nfu_c_1_029311	ENSLOCG00000003653	ENSG00000204138	PHACTR4
0.536415	0.470036	0.396489	0.317196	0.234109	0.149462	0.0654526	-0.0160397	-0.0936447	-0.166563	-0.234533	-0.29774	-0.356728	-0.412321	-0.465608	-0.517967	-0.571185	-0.627642	-0.690443	-0.76208	Nfu_t_1_029313	Nfu_g_1_012096	phactr4a	Nfu_p_1_029313	Nfu_t_1_029313	Nfu_c_1_029313	ENSLOCG00000003653	ENSG00000204138	PHACTR4
0.536415	0.470036	0.396489	0.317196	0.234109	0.149462	0.0654526	-0.0160397	-0.0936447	-0.166563	-0.234533	-0.29774	-0.356728	-0.412321	-0.465608	-0.517967	-0.571185	-0.627642	-0.690443	-0.76208	Nfu_t_1_029314	Nfu_g_1_012096	phactr4a	Nfu_p_1_029314	Nfu_t_1_029314	Nfu_c_1_029314	ENSLOCG00000003653	ENSG00000204138	PHACTR4
0.536415	0.470036	0.396489	0.317196	0.234109	0.149462	0.0654526	-0.0160397	-0.0936447	-0.166563	-0.234533	-0.29774	-0.356728	-0.412321	-0.465608	-0.517967	-0.571185	-0.627642	-0.690443	-0.76208	Nfu_t_1_029315	Nfu_g_1_012096	phactr4a	Nfu_p_1_029315	Nfu_t_1_029315	Nfu_c_1_029315	ENSLOCG00000003653	ENSG00000204138	PHACTR4
0.397571	0.314307	0.224694	0.130703	0.0347623	-0.0605577	-0.152899	-0.240396	-0.321829	-0.39663	-0.464792	-0.526742	-0.583209	-0.635127	-0.683588	-0.729835	-0.775291	-0.82158	-0.870221	-0.920089	Nfu_t_1_021565	Nfu_g_1_008896	srrd	Nfu_p_1_021565	Nfu_t_1_021565	Nfu_c_1_021565	ENSLOCG00000008675	ENSG00000100104	SRRD
0.397571	0.314307	0.224694	0.130703	0.0347623	-0.0605577	-0.152899	-0.240396	-0.321829	-0.39663	-0.464792	-0.526742	-0.583209	-0.635127	-0.683588	-0.729835	-0.775291	-0.82158	-0.870221	-0.920089	Nfu_t_1_021566	Nfu_g_1_008896	srrd	Nfu_p_1_021566	Nfu_t_1_021566	Nfu_c_1_021566	ENSLOCG00000008675	ENSG00000100104	SRRD
0.898972	0.876473	0.844663	0.803534	0.753799	0.696819	0.634381	0.568402	0.500643	0.432508	0.36493	0.298343	0.23269	0.167429	0.101485	0.0331167	-0.0404053	-0.123439	-0.223212	-0.351629	Nfu_t_1_018435	Nfu_g_1_007642	aatka	Nfu_p_1_018435	Nfu_t_1_018435	Nfu_c_1_018435	ENSLOCG00000012934	ENSG00000181409	AATK
0.898972	0.876473	0.844663	0.803534	0.753799	0.696819	0.634381	0.568402	0.500643	0.432508	0.36493	0.298343	0.23269	0.167429	0.101485	0.0331167	-0.0404053	-0.123439	-0.223212	-0.351629	Nfu_t_1_018442	Nfu_g_1_007642	aatka	Nfu_p_1_018442	Nfu_t_1_018442	Nfu_c_1_018442	ENSLOCG00000012934	ENSG00000181409	AATK
1.07083	1.06915	1.05713	1.03411	1.00019	0.956341	0.904139	0.845522	0.78244	0.716581	0.649195	0.581011	0.512204	0.442364	0.370424	0.29447	0.211325	0.115695	-0.00160352	-0.156939	Nfu_t_1_042341	Nfu_g_1_017682	ccnt2a	Nfu_p_1_042341	Nfu_t_1_042341	Nfu_c_1_042341	ENSLOCG00000001764	ENSG00000082258	CCNT2
1.42229	1.46319	1.49169	1.50571	1.50419	1.4872	1.45596	1.41242	1.35892	1.29773	1.23075	1.15932	1.08407	1.00487	0.920679	0.829217	0.7264	0.605012	0.451873	0.24148	Nfu_t_1_005137	Nfu_g_1_002021	tpd52l2b	Nfu_p_1_005137	Nfu_t_1_005137	Nfu_c_1_005137	ENSLOCG00000005152	ENSG00000170777	TPD52L3
1.42229	1.46319	1.49169	1.50571	1.50419	1.4872	1.45596	1.41242	1.35892	1.29773	1.23075	1.15932	1.08407	1.00487	0.920679	0.829217	0.7264	0.605012	0.451873	0.24148	Nfu_t_1_005140	Nfu_g_1_002021	tpd52l2b	Nfu_p_1_005140	Nfu_t_1_005140	Nfu_c_1_005140	ENSLOCG00000005152	ENSG00000170777	TPD52L3
-0.103004	-0.247032	-0.394457	-0.541328	-0.683501	-0.817195	-0.93948	-1.04854	-1.1437	-1.22522	-1.29402	-1.35138	-1.39872	-1.43735	-1.46838	-1.49257	-1.51003	-1.51964	-1.51723	-1.48865	Nfu_t_1_035599	Nfu_g_1_014795	prc1a	Nfu_p_1_035599	Nfu_t_1_035599	Nfu_c_1_035599	ENSLOCG00000014132	ENSG00000198901	PRC1
0.824097	0.792473	0.751978	0.702901	0.646215	0.58346	0.516511	0.447276	0.377439	0.308277	0.240584	0.174665	0.110365	0.0470787	-0.0162685	-0.0813455	-0.150686	-0.228238	-0.320375	-0.437045	Nfu_t_1_053923	Nfu_g_1_022530	pwp2h	Nfu_p_1_053923	Nfu_t_1_053923	Nfu_c_1_053923	ENSLOCG00000003663	ENSG00000241945	PWP2
0.824097	0.792473	0.751978	0.702901	0.646215	0.58346	0.516511	0.447276	0.377439	0.308277	0.240584	0.174665	0.110365	0.0470787	-0.0162685	-0.0813455	-0.150686	-0.228238	-0.320375	-0.437045	Nfu_t_1_053924	Nfu_g_1_022530	pwp2h	Nfu_p_1_053924	Nfu_t_1_053924	Nfu_c_1_053924	ENSLOCG00000003663	ENSG00000241945	PWP2
0.824097	0.792473	0.751978	0.702901	0.646215	0.58346	0.516511	0.447276	0.377439	0.308277	0.240584	0.174665	0.110365	0.0470787	-0.0162685	-0.0813455	-0.150686	-0.228238	-0.320375	-0.437045	Nfu_t_1_053925	Nfu_g_1_022530	pwp2h	Nfu_p_1_053925	Nfu_t_1_053925	Nfu_c_1_053925	ENSLOCG00000003663	ENSG00000241945	PWP2
1.19959	1.21348	1.21629	1.20681	1.18475	1.15072	1.10617	1.05306	0.993478	0.929316	0.862068	0.792684	0.721509	0.648235	0.5718	0.49016	0.399804	0.294736	0.164307	-0.0111911	Nfu_t_1_021295	Nfu_g_1_008775	KCNH7 (1 of 2)	Nfu_p_1_021295	Nfu_t_1_021295	Nfu_c_1_021295	ENSLOCG00000008418	ENSG00000184611	KCNH7
1.19959	1.21348	1.21629	1.20681	1.18475	1.15072	1.10617	1.05306	0.993478	0.929316	0.862068	0.792684	0.721509	0.648235	0.5718	0.49016	0.399804	0.294736	0.164307	-0.0111911	Nfu_t_1_021296	Nfu_g_1_008775	KCNH7 (1 of 2)	Nfu_p_1_021296	Nfu_t_1_021296	Nfu_c_1_021296	ENSLOCG00000008418	ENSG00000184611	KCNH7
1.15577	1.1643	1.16199	1.14783	1.12166	1.08422	1.03701	0.981973	0.921147	0.856364	0.789031	0.720023	0.649627	0.577499	0.502573	0.422852	0.334938	0.233073	0.107114	-0.0615015	Nfu_t_1_016898	Nfu_g_1_006986	dcun1d4	Nfu_p_1_016898	Nfu_t_1_016898	Nfu_c_1_016898	ENSLOCG00000014103	ENSG00000109184	DCUN1D4
0.00875657	-0.121786	-0.256386	-0.391535	-0.523467	-0.648671	-0.764342	-0.868654	-0.960805	-1.04087	-1.10957	-1.168	-1.21741	-1.25903	-1.29398	-1.32311	-1.34683	-1.36464	-1.37363	-1.36254	Nfu_t_1_019263	Nfu_g_1_007991	si:dkey-30c15.13	Nfu_p_1_019263	Nfu_t_1_019263	Nfu_c_1_019263	ENSLOCG00000002682	NA	NA
-0.987549	-1.23885	-1.48832	-1.72852	-1.95229	-2.15369	-2.32879	-2.47587	-2.59521	-2.68853	-2.7584	-2.80762	-2.83878	-2.85389	-2.85411	-2.83928	-2.80724	-2.75204	-2.65943	-2.49225	Nfu_t_1_042762	Nfu_g_1_017854	BX323016.2	Nfu_p_1_042762	Nfu_t_1_042762	Nfu_c_1_042762	ENSLOCG00000008026	NA	NA
1.29229	1.31731	1.3307	1.33089	1.31726	1.29022	1.25112	1.2019	1.14477	1.08178	1.01458	0.944294	0.87138	0.795606	0.715909	0.630156	0.534593	0.42272	0.28284	0.0928519	Nfu_t_1_008720	Nfu_g_1_003519	taf3	Nfu_p_1_008720	Nfu_t_1_008720	Nfu_c_1_008720	ENSLOCG00000015681	ENSG00000165629	ATP5C1
1.16372	1.17313	1.17166	1.15826	1.13275	1.09584	1.04904	0.994278	0.933615	0.868889	0.801525	0.732408	0.661836	0.58947	0.514246	0.434156	0.345783	0.243328	0.116559	-0.0532773	Nfu_t_1_038355	Nfu_g_1_015967	nomo	Nfu_p_1_038355	Nfu_t_1_038355	Nfu_c_1_038355	ENSLOCG00000006964	ENSG00000103512	NOMO1
0.623114	0.567001	0.5032	0.432798	0.357457	0.279207	0.200154	0.122188	0.0467756	-0.0251405	-0.0931386	-0.157259	-0.217929	-0.27591	-0.332287	-0.388527	-0.446641	-0.509479	-0.581117	-0.66626	Nfu_t_1_005394	Nfu_g_1_002139	kcnk9	Nfu_p_1_005394	Nfu_t_1_005394	Nfu_c_1_005394	ENSLOCG00000003851	ENSG00000169427	KCNK9
1.61516	1.67923	1.72975	1.76389	1.77993	1.77749	1.75757	1.72214	1.67375	1.615	1.54813	1.47482	1.39595	1.31156	1.22058	1.12056	1.00691	0.871367	0.698562	0.458021	Nfu_t_1_022872	Nfu_g_1_009385	mxd1	Nfu_p_1_022872	Nfu_t_1_022872	Nfu_c_1_022872	ENSLOCG00000015320	ENSG00000059728	MXD1
0.479601	0.406063	0.325683	0.240115	0.151514	0.0622582	-0.0253839	-0.109536	-0.188886	-0.262731	-0.330915	-0.393723	-0.451778	-0.505951	-0.557333	-0.607249	-0.657336	-0.709661	-0.766664	-0.829313	Nfu_t_1_022383	Nfu_g_1_009197	lmbrd2b	Nfu_p_1_022383	Nfu_t_1_022383	Nfu_c_1_022383	ENSLOCG00000012758	ENSG00000164187	LMBRD2
1.40094	1.43901	1.4648	1.47632	1.47257	1.45372	1.42099	1.37634	1.32208	1.26046	1.19332	1.12197	1.04702	0.968309	0.88479	0.794214	0.692547	0.572697	0.421739	0.214768	Nfu_t_1_042237	Nfu_g_1_017647	bzw1a	Nfu_p_1_042237	Nfu_t_1_042237	Nfu_c_1_042237	ENSLOCG00000010532	ENSG00000082153	BZW1
1.40094	1.43901	1.4648	1.47632	1.47257	1.45372	1.42099	1.37634	1.32208	1.26046	1.19332	1.12197	1.04702	0.968309	0.88479	0.794214	0.692547	0.572697	0.421739	0.214768	Nfu_t_1_042238	Nfu_g_1_017647	bzw1a	Nfu_p_1_042238	Nfu_t_1_042238	Nfu_c_1_042238	ENSLOCG00000010532	ENSG00000082153	BZW1
-0.490674	-0.681805	-0.874048	-1.06192	-1.23994	-1.40339	-1.54891	-1.6747	-1.78052	-1.86727	-1.93658	-1.99042	-2.0307	-2.05906	-2.07661	-2.08372	-2.0795	-2.06071	-2.01877	-1.92942	Nfu_t_1_013259	Nfu_g_1_005473	si:dkey-71d15.2	Nfu_p_1_013259	Nfu_t_1_013259	Nfu_c_1_013259	ENSLOCG00000003567	ENSG00000147010	SH3KBP1
0.290072	0.193533	0.091271	-0.0143111	-0.120409	-0.224189	-0.323162	-0.415473	-0.500015	-0.576399	-0.64482	-0.705891	-0.760485	-0.809624	-0.854407	-0.895969	-0.935453	-0.973891	-1.01157	-1.04451	Nfu_t_1_038900	Nfu_g_1_016217	crtap	Nfu_p_1_038900	Nfu_t_1_038900	Nfu_c_1_038900	ENSLOCG00000002668	ENSG00000170275	CRTAP
1.25928	1.28016	1.28959	1.28615	1.26933	1.23963	1.19842	1.14768	1.08954	1.02602	0.958704	0.888653	0.816287	0.741342	0.662755	0.578424	0.484683	0.375212	0.2387	0.0539294	Nfu_t_1_046473	Nfu_g_1_019454	PICK1	Nfu_p_1_046473	Nfu_t_1_046473	Nfu_c_1_046473	ENSLOCG00000008525	ENSG00000164144	ARFIP1
1.25928	1.28016	1.28959	1.28615	1.26933	1.23963	1.19842	1.14768	1.08954	1.02602	0.958704	0.888653	0.816287	0.741342	0.662755	0.578424	0.484683	0.375212	0.2387	0.0539294	Nfu_t_1_046474	Nfu_g_1_019454	PICK1	Nfu_p_1_046474	Nfu_t_1_046474	Nfu_c_1_046474	ENSLOCG00000008525	ENSG00000164144	ARFIP1
1.25928	1.28016	1.28959	1.28615	1.26933	1.23963	1.19842	1.14768	1.08954	1.02602	0.958704	0.888653	0.816287	0.741342	0.662755	0.578424	0.484683	0.375212	0.2387	0.0539294	Nfu_t_1_046479	Nfu_g_1_019454	PICK1	Nfu_p_1_046479	Nfu_t_1_046479	Nfu_c_1_046479	ENSLOCG00000008525	ENSG00000164144	ARFIP1
1.25928	1.28016	1.28959	1.28615	1.26933	1.23963	1.19842	1.14768	1.08954	1.02602	0.958704	0.888653	0.816287	0.741342	0.662755	0.578424	0.484683	0.375212	0.2387	0.0539294	Nfu_t_1_046483	Nfu_g_1_019454	PICK1	Nfu_p_1_046483	Nfu_t_1_046483	Nfu_c_1_046483	ENSLOCG00000008525	ENSG00000164144	ARFIP1
1.25928	1.28016	1.28959	1.28615	1.26933	1.23963	1.19842	1.14768	1.08954	1.02602	0.958704	0.888653	0.816287	0.741342	0.662755	0.578424	0.484683	0.375212	0.2387	0.0539294	Nfu_t_1_046490	Nfu_g_1_019454	PICK1	Nfu_p_1_046490	Nfu_t_1_046490	Nfu_c_1_046490	ENSLOCG00000008525	ENSG00000164144	ARFIP1
-0.413595	-0.5954	-0.778771	-0.958529	-1.12946	-1.28704	-1.42797	-1.55047	-1.65419	-1.73992	-1.80916	-1.86372	-1.90542	-1.93583	-1.95607	-1.96658	-1.96668	-1.95355	-1.91947	-1.84218	Nfu_t_1_027246	Nfu_g_1_011298	TNFRSF11A	Nfu_p_1_027246	Nfu_t_1_027246	Nfu_c_1_027246	ENSLOCG00000004286	ENSG00000028137	TNFRSF1B
-0.413595	-0.5954	-0.778771	-0.958529	-1.12946	-1.28704	-1.42797	-1.55047	-1.65419	-1.73992	-1.80916	-1.86372	-1.90542	-1.93583	-1.95607	-1.96658	-1.96668	-1.95355	-1.91947	-1.84218	Nfu_t_1_027247	Nfu_g_1_011298	TNFRSF11A	Nfu_p_1_027247	Nfu_t_1_027247	Nfu_c_1_027247	ENSLOCG00000004286	ENSG00000028137	TNFRSF1B
0.496765	0.425244	0.346777	0.262954	0.175871	0.0878669	0.0011923	-0.0822737	-0.161201	-0.234857	-0.303054	-0.366051	-0.424444	-0.479095	-0.531093	-0.581781	-0.63284	-0.686429	-0.745182	-0.8105	Nfu_t_1_002763	Nfu_g_1_001126	LENG9	Nfu_p_1_002763	Nfu_t_1_002763	Nfu_c_1_002763	ENSLOCG00000009689	ENSG00000275183	LENG9
0.496765	0.425244	0.346777	0.262954	0.175871	0.0878669	0.0011923	-0.0822737	-0.161201	-0.234857	-0.303054	-0.366051	-0.424444	-0.479095	-0.531093	-0.581781	-0.63284	-0.686429	-0.745182	-0.8105	Nfu_t_1_002764	Nfu_g_1_001126	LENG9	Nfu_p_1_002764	Nfu_t_1_002764	Nfu_c_1_002764	ENSLOCG00000009689	ENSG00000275183	LENG9
0.496765	0.425244	0.346777	0.262954	0.175871	0.0878669	0.0011923	-0.0822737	-0.161201	-0.234857	-0.303054	-0.366051	-0.424444	-0.479095	-0.531093	-0.581781	-0.63284	-0.686429	-0.745182	-0.8105	Nfu_t_1_002765	Nfu_g_1_001126	LENG9	Nfu_p_1_002765	Nfu_t_1_002765	Nfu_c_1_002765	ENSLOCG00000009689	ENSG00000275183	LENG9
-0.536018	-0.732676	-0.930177	-1.12286	-1.30509	-1.47204	-1.62029	-1.74805	-1.85513	-1.9425	-2.01188	-2.06532	-2.10478	-2.13194	-2.14792	-2.15303	-2.14628	-2.12418	-2.07761	-1.98114	Nfu_t_1_047025	Nfu_g_1_019681	skap1	Nfu_p_1_047025	Nfu_t_1_047025	Nfu_c_1_047025	ENSLOCG00000002244	ENSG00000131584	ACAP3
1.41414	1.45369	1.48087	1.49365	1.491	1.47305	1.44099	1.39681	1.34283	1.2813	1.21411	1.14258	1.06734	0.988244	0.90423	0.813044	0.710617	0.589786	0.437484	0.228485	Nfu_t_1_016104	Nfu_g_1_006676	RGS3 (2 of 2)	Nfu_p_1_016104	Nfu_t_1_016104	Nfu_c_1_016104	ENSLOCG00000004760	ENSG00000138835	RGS3
0.604292	0.545678	0.479481	0.406866	0.329568	0.249667	0.169296	0.0903451	0.0142623	-0.058041	-0.126179	-0.190226	-0.250638	-0.308191	-0.363973	-0.419434	-0.476534	-0.538016	-0.607733	-0.689856	Nfu_t_1_002049	Nfu_g_1_000833	zgc:172121	Nfu_p_1_002049	Nfu_t_1_002049	Nfu_c_1_002049	ENSLOCG00000008512	NA	NA
0.604292	0.545678	0.479481	0.406866	0.329568	0.249667	0.169296	0.0903451	0.0142623	-0.058041	-0.126179	-0.190226	-0.250638	-0.308191	-0.363973	-0.419434	-0.476534	-0.538016	-0.607733	-0.689856	Nfu_t_1_002052	Nfu_g_1_000833	zgc:172121	Nfu_p_1_002052	Nfu_t_1_002052	Nfu_c_1_002052	ENSLOCG00000008512	NA	NA
-1.16625	-1.43927	-1.70941	-1.96852	-2.20881	-2.42394	-2.60975	-2.76456	-2.88881	-2.98454	-3.05466	-3.10225	-3.13016	-3.14054	-3.13455	-3.11185	-3.06982	-3.00153	-2.89069	-2.6955	Nfu_t_1_012393	Nfu_g_1_005108	tbx2a	Nfu_p_1_012393	Nfu_t_1_012393	Nfu_c_1_012393	ENSLOCG00000005074	ENSG00000121068	TBX2
0.952819	0.936264	0.910061	0.874005	0.828643	0.77522	0.715474	0.651336	0.58463	0.516849	0.44902	0.381667	0.3148	0.247912	0.179928	0.109049	0.0324078	-0.0546365	-0.159892	-0.296558	Nfu_t_1_017075	Nfu_g_1_007059	FAM13A	Nfu_p_1_017075	Nfu_t_1_017075	Nfu_c_1_017075	ENSLOCG00000009161	ENSG00000138640	FAM13A
0.952819	0.936264	0.910061	0.874005	0.828643	0.77522	0.715474	0.651336	0.58463	0.516849	0.44902	0.381667	0.3148	0.247912	0.179928	0.109049	0.0324078	-0.0546365	-0.159892	-0.296558	Nfu_t_1_017076	Nfu_g_1_007059	FAM13A	Nfu_p_1_017076	Nfu_t_1_017076	Nfu_c_1_017076	ENSLOCG00000009161	ENSG00000138640	FAM13A
0.952819	0.936264	0.910061	0.874005	0.828643	0.77522	0.715474	0.651336	0.58463	0.516849	0.44902	0.381667	0.3148	0.247912	0.179928	0.109049	0.0324078	-0.0546365	-0.159892	-0.296558	Nfu_t_1_017077	Nfu_g_1_007059	FAM13A	Nfu_p_1_017077	Nfu_t_1_017077	Nfu_c_1_017077	ENSLOCG00000009161	ENSG00000138640	FAM13A
0.638226	0.583572	0.521128	0.451932	0.377606	0.300152	0.221667	0.144049	0.068782	-0.00316596	-0.0713472	-0.135779	-0.196873	-0.25538	-0.312388	-0.369381	-0.428408	-0.492395	-0.565569	-0.65296	Nfu_t_1_009289	Nfu_g_1_003784	ccdc102a	Nfu_p_1_009289	Nfu_t_1_009289	Nfu_c_1_009289	ENSLOCG00000005943	ENSG00000135736	CCDC102A
0.406555	0.323833	0.23469	0.141077	0.0454086	-0.0497528	-0.142047	-0.229601	-0.311181	-0.386204	-0.454651	-0.516937	-0.573782	-0.626122	-0.67505	-0.721821	-0.767879	-0.814886	-0.864436	-0.915536	Nfu_t_1_006579	Nfu_g_1_002627	CABZ01045230.1	Nfu_p_1_006579	Nfu_t_1_006579	Nfu_c_1_006579	ENSLOCG00000000258	ENSG00000137959	IFI44L
0.406555	0.323833	0.23469	0.141077	0.0454086	-0.0497528	-0.142047	-0.229601	-0.311181	-0.386204	-0.454651	-0.516937	-0.573782	-0.626122	-0.67505	-0.721821	-0.767879	-0.814886	-0.864436	-0.915536	Nfu_t_1_006580	Nfu_g_1_002627	CABZ01045230.1	Nfu_p_1_006580	Nfu_t_1_006580	Nfu_c_1_006580	ENSLOCG00000000258	ENSG00000137959	IFI44L
0.434722	0.355339	0.269365	0.178645	0.0854965	-0.00758296	-0.098264	-0.18467	-0.265535	-0.34023	-0.408684	-0.471265	-0.528656	-0.58177	-0.631701	-0.679731	-0.72738	-0.77646	-0.82888	-0.884369	Nfu_t_1_007334	Nfu_g_1_002912	si:dkey-256i11.1	Nfu_p_1_007334	Nfu_t_1_007334	Nfu_c_1_007334	ENSLOCG00000007120	ENSG00000085274	MYNN
1.48162	1.52888	1.56336	1.58277	1.58587	1.57262	1.54416	1.5025	1.45002	1.3891	1.32174	1.24937	1.17271	1.09166	1.00516	0.910885	0.804596	0.678768	0.519591	0.30017	Nfu_t_1_001192	Nfu_g_1_000510	picalm	Nfu_p_1_001192	Nfu_t_1_001192	Nfu_c_1_001192	ENSLOCG00000005274	ENSG00000073921	PICALM
1.48162	1.52888	1.56336	1.58277	1.58587	1.57262	1.54416	1.5025	1.45002	1.3891	1.32174	1.24937	1.17271	1.09166	1.00516	0.910885	0.804596	0.678768	0.519591	0.30017	Nfu_t_1_001193	Nfu_g_1_000510	picalm	Nfu_p_1_001193	Nfu_t_1_001193	Nfu_c_1_001193	ENSLOCG00000005274	ENSG00000073921	PICALM
1.48162	1.52888	1.56336	1.58277	1.58587	1.57262	1.54416	1.5025	1.45002	1.3891	1.32174	1.24937	1.17271	1.09166	1.00516	0.910885	0.804596	0.678768	0.519591	0.30017	Nfu_t_1_001196	Nfu_g_1_000510	picalm	Nfu_p_1_001196	Nfu_t_1_001196	Nfu_c_1_001196	ENSLOCG00000005274	ENSG00000073921	PICALM
1.48162	1.52888	1.56336	1.58277	1.58587	1.57262	1.54416	1.5025	1.45002	1.3891	1.32174	1.24937	1.17271	1.09166	1.00516	0.910885	0.804596	0.678768	0.519591	0.30017	Nfu_t_1_001197	Nfu_g_1_000510	picalm	Nfu_p_1_001197	Nfu_t_1_001197	Nfu_c_1_001197	ENSLOCG00000005274	ENSG00000073921	PICALM
1.48162	1.52888	1.56336	1.58277	1.58587	1.57262	1.54416	1.5025	1.45002	1.3891	1.32174	1.24937	1.17271	1.09166	1.00516	0.910885	0.804596	0.678768	0.519591	0.30017	Nfu_t_1_001198	Nfu_g_1_000510	picalm	Nfu_p_1_001198	Nfu_t_1_001198	Nfu_c_1_001198	ENSLOCG00000005274	ENSG00000073921	PICALM
1.48162	1.52888	1.56336	1.58277	1.58587	1.57262	1.54416	1.5025	1.45002	1.3891	1.32174	1.24937	1.17271	1.09166	1.00516	0.910885	0.804596	0.678768	0.519591	0.30017	Nfu_t_1_001205	Nfu_g_1_000510	picalm	Nfu_p_1_001205	Nfu_t_1_001205	Nfu_c_1_001205	ENSLOCG00000005274	ENSG00000073921	PICALM
0.881583	0.856215	0.821614	0.777862	0.725753	0.666709	0.602554	0.535214	0.466437	0.397596	0.329588	0.26281	0.197178	0.132126	0.0665747	-0.00120305	-0.0738888	-0.155733	-0.253721	-0.379169	Nfu_t_1_054347	Nfu_g_1_022715	abl2	Nfu_p_1_054347	Nfu_t_1_054347	Nfu_c_1_054347	ENSLOCG00000009782	ENSG00000143322	ABL2
0.881583	0.856215	0.821614	0.777862	0.725753	0.666709	0.602554	0.535214	0.466437	0.397596	0.329588	0.26281	0.197178	0.132126	0.0665747	-0.00120305	-0.0738888	-0.155733	-0.253721	-0.379169	Nfu_t_1_054348	Nfu_g_1_022715	abl2	Nfu_p_1_054348	Nfu_t_1_054348	Nfu_c_1_054348	ENSLOCG00000009782	ENSG00000143322	ABL2
0.163842	0.051599	-0.0656347	-0.184947	-0.303089	-0.416913	-0.523777	-0.621833	-0.710108	-0.788423	-0.85721	-0.9173	-0.969741	-1.01566	-1.05615	-1.09224	-1.12473	-1.15396	-1.17876	-1.1918	Nfu_t_1_046020	Nfu_g_1_019254	gli2a	Nfu_p_1_046020	Nfu_t_1_046020	Nfu_c_1_046020	ENSLOCG00000002028	ENSG00000074047	GLI2
0.163842	0.051599	-0.0656347	-0.184947	-0.303089	-0.416913	-0.523777	-0.621833	-0.710108	-0.788423	-0.85721	-0.9173	-0.969741	-1.01566	-1.05615	-1.09224	-1.12473	-1.15396	-1.17876	-1.1918	Nfu_t_1_046021	Nfu_g_1_019254	gli2a	Nfu_p_1_046021	Nfu_t_1_046021	Nfu_c_1_046021	ENSLOCG00000002028	ENSG00000074047	GLI2
1.17036	1.17981	1.17832	1.16484	1.13916	1.10203	1.05494	0.999856	0.93883	0.873719	0.805954	0.736426	0.665434	0.592639	0.516971	0.436412	0.347531	0.244505	0.117071	-0.0535609	Nfu_t_1_049924	Nfu_g_1_020864	cept1b	Nfu_p_1_049924	Nfu_t_1_049924	Nfu_c_1_049924	ENSLOCG00000011510	ENSG00000134255	CEPT1
0.702737	0.655637	0.600358	0.537689	0.46904	0.396265	0.321392	0.24633	0.172633	0.101378	0.0331304	-0.0320195	-0.0943984	-0.15471	-0.214042	-0.273942	-0.336628	-0.405371	-0.48512	-0.582533	Nfu_t_1_010090	Nfu_g_1_004109	krit1	Nfu_p_1_010090	Nfu_t_1_010090	Nfu_c_1_010090	ENSLOCG00000010622	ENSG00000001631	KRIT1
0.702737	0.655637	0.600358	0.537689	0.46904	0.396265	0.321392	0.24633	0.172633	0.101378	0.0331304	-0.0320195	-0.0943984	-0.15471	-0.214042	-0.273942	-0.336628	-0.405371	-0.48512	-0.582533	Nfu_t_1_010092	Nfu_g_1_004109	krit1	Nfu_p_1_010092	Nfu_t_1_010092	Nfu_c_1_010092	ENSLOCG00000010622	ENSG00000001631	KRIT1
-0.866229	-1.10305	-1.33877	-1.56642	-1.77923	-1.97157	-2.13964	-2.2817	-2.39789	-2.48974	-2.55959	-2.61004	-2.6435	-2.66192	-2.66643	-2.65701	-2.6318	-2.58552	-2.50527	-2.35703	Nfu_t_1_005927	Nfu_g_1_002363	fetub	Nfu_p_1_005927	Nfu_t_1_005927	Nfu_c_1_005927	ENSLOCG00000001616	ENSG00000090512	FETUB
-0.866229	-1.10305	-1.33877	-1.56642	-1.77923	-1.97157	-2.13964	-2.2817	-2.39789	-2.48974	-2.55959	-2.61004	-2.6435	-2.66192	-2.66643	-2.65701	-2.6318	-2.58552	-2.50527	-2.35703	Nfu_t_1_005928	Nfu_g_1_002363	fetub	Nfu_p_1_005928	Nfu_t_1_005928	Nfu_c_1_005928	ENSLOCG00000001616	ENSG00000090512	FETUB
-0.866229	-1.10305	-1.33877	-1.56642	-1.77923	-1.97157	-2.13964	-2.2817	-2.39789	-2.48974	-2.55959	-2.61004	-2.6435	-2.66192	-2.66643	-2.65701	-2.6318	-2.58552	-2.50527	-2.35703	Nfu_t_1_005929	Nfu_g_1_002363	fetub	Nfu_p_1_005929	Nfu_t_1_005929	Nfu_c_1_005929	ENSLOCG00000001616	ENSG00000090512	FETUB
1.34412	1.37456	1.39303	1.39778	1.38804	1.36413	1.32734	1.27964	1.2233	1.16046	1.09285	1.02168	0.947477	0.870033	0.788285	0.700042	0.601421	0.485652	0.340499	0.142669	Nfu_t_1_043030	Nfu_g_1_017973	wls	Nfu_p_1_043030	Nfu_t_1_043030	Nfu_c_1_043030	ENSLOCG00000004552	ENSG00000116729	WLS
-0.0324964	-0.168537	-0.308408	-0.448423	-0.584663	-0.713502	-0.832079	-0.938563	-1.0322	-1.11312	-1.18214	-1.24042	-1.28926	-1.32995	-1.3636	-1.39103	-1.41253	-1.42738	-1.43215	-1.41443	Nfu_t_1_011048	Nfu_g_1_004542	LRIT3	Nfu_p_1_011048	Nfu_t_1_011048	Nfu_c_1_011048	ENSLOCG00000011791	ENSG00000183423	LRIT3
0.248491	0.146418	0.0388519	-0.0716273	-0.182059	-0.289495	-0.391389	-0.485884	-0.571914	-0.649159	-0.717895	-0.778809	-0.832835	-0.881033	-0.924505	-0.964346	-1.00159	-1.03704	-1.07046	-1.09674	Nfu_t_1_012053	Nfu_g_1_004977	ephb4b	Nfu_p_1_012053	Nfu_t_1_012053	Nfu_c_1_012053	ENSLOCG00000005723	NA	NA
-0.732139	-0.952767	-1.17309	-1.38666	-1.58717	-1.76931	-1.92943	-2.06578	-2.17835	-2.26845	-2.33818	-2.38989	-2.42584	-2.44784	-2.45704	-2.45355	-2.43586	-2.3994	-2.33283	-2.20558	Nfu_t_1_012166	Nfu_g_1_005037	tmem54	Nfu_p_1_012166	Nfu_t_1_012166	Nfu_c_1_012166	ENSLOCG00000001979	ENSG00000121900	TMEM54
1.25963	1.2798	1.2885	1.28431	1.26676	1.23635	1.1945	1.14316	1.08449	1.0205	0.952783	0.88238	0.809712	0.734506	0.655696	0.571174	0.477277	0.367697	0.23116	0.0465754	Nfu_t_1_021231	Nfu_g_1_008749	RAP2A (2 of 2)	Nfu_p_1_021231	Nfu_t_1_021231	Nfu_c_1_021231	ENSLOCG00000003615	ENSG00000125249	RAP2A
0.337497	0.24616	0.148802	0.0476541	-0.0546269	-0.155305	-0.251937	-0.342653	-0.426291	-0.502385	-0.571045	-0.632805	-0.688482	-0.739065	-0.785655	-0.829435	-0.871672	-0.913646	-0.956149	-0.996351	Nfu_t_1_037153	Nfu_g_1_015452	si:dkeyp-113d7.10	Nfu_p_1_037153	Nfu_t_1_037153	Nfu_c_1_037153	ENSLOCG00000002996	NA	NA
0.337497	0.24616	0.148802	0.0476541	-0.0546269	-0.155305	-0.251937	-0.342653	-0.426291	-0.502385	-0.571045	-0.632805	-0.688482	-0.739065	-0.785655	-0.829435	-0.871672	-0.913646	-0.956149	-0.996351	Nfu_t_1_037154	Nfu_g_1_015452	si:dkeyp-113d7.10	Nfu_p_1_037154	Nfu_t_1_037154	Nfu_c_1_037154	ENSLOCG00000002996	NA	NA
0.978916	0.965102	0.941471	0.907729	0.864344	0.812509	0.753943	0.690584	0.624289	0.55659	0.488565	0.420776	0.353265	0.285542	0.216529	0.144401	0.0662235	-0.0227801	-0.13069	-0.271309	Nfu_t_1_011498	Nfu_g_1_004725	CLP1	Nfu_p_1_011498	Nfu_t_1_011498	Nfu_c_1_011498	ENSLOCG00000008074	ENSG00000172409	CLP1
0.978916	0.965102	0.941471	0.907729	0.864344	0.812509	0.753943	0.690584	0.624289	0.55659	0.488565	0.420776	0.353265	0.285542	0.216529	0.144401	0.0662235	-0.0227801	-0.13069	-0.271309	Nfu_t_1_011499	Nfu_g_1_004725	CLP1	Nfu_p_1_011499	Nfu_t_1_011499	Nfu_c_1_011499	ENSLOCG00000008074	ENSG00000172409	CLP1
-0.279615	-0.445586	-0.613927	-0.779977	-0.938971	-1.08669	-1.21999	-1.33706	-1.43742	-1.52162	-1.59092	-1.6469	-1.69121	-1.72532	-1.75035	-1.76687	-1.77453	-1.77127	-1.75084	-1.69442	Nfu_t_1_027154	Nfu_g_1_011270	ARMC3	Nfu_p_1_027154	Nfu_t_1_027154	Nfu_c_1_027154	ENSLOCG00000011846	ENSG00000165309	ARMC3
0.844785	0.81469	0.77557	0.72766	0.671889	0.609773	0.543185	0.47405	0.404078	0.33458	0.266385	0.199825	0.134761	0.0705994	0.00625655	-0.0599598	-0.130634	-0.20981	-0.304042	-0.42364	Nfu_t_1_036681	Nfu_g_1_015237	acyp1	Nfu_p_1_036681	Nfu_t_1_036681	Nfu_c_1_036681	ENSLOCG00000015524	ENSG00000170634	ACYP2
-0.277941	-0.443743	-0.611928	-0.777837	-0.936713	-1.08434	-1.21757	-1.3346	-1.43494	-1.51914	-1.58845	-1.64446	-1.68882	-1.72298	-1.74808	-1.76468	-1.77245	-1.76931	-1.74905	-1.69288	Nfu_t_1_049396	Nfu_g_1_020629	NFE2L1 (1 of 2)	Nfu_p_1_049396	Nfu_t_1_049396	Nfu_c_1_049396	ENSLOCG00000013411	ENSG00000082641	NFE2L1
-0.42133	-0.604501	-0.789208	-0.970226	-1.14231	-1.30089	-1.44266	-1.56584	-1.67008	-1.75618	-1.82566	-1.88034	-1.92207	-1.95241	-1.97251	-1.98278	-1.98252	-1.96887	-1.93399	-1.85536	Nfu_t_1_037326	Nfu_g_1_015536		Nfu_p_1_037326	Nfu_t_1_037326	Nfu_c_1_037326	NA	NA	NA
0.928298	0.908147	0.878473	0.839184	0.790929	0.735029	0.673264	0.60757	0.539749	0.471251	0.403058	0.335644	0.268981	0.202538	0.135233	0.0652913	-0.0100893	-0.0954057	-0.198151	-0.330776	Nfu_t_1_038150	Nfu_g_1_015893	gas8	Nfu_p_1_038150	Nfu_t_1_038150	Nfu_c_1_038150	ENSLOCG00000001086	ENSG00000141013	GAS8
1.01203	1.00198	0.981921	0.951418	0.910839	0.861304	0.804497	0.742364	0.676798	0.609389	0.541272	0.473066	0.404853	0.336169	0.265934	0.192289	0.112215	0.0207578	-0.0905252	-0.236254	Nfu_t_1_038180	Nfu_g_1_015904	rab40c	Nfu_p_1_038180	Nfu_t_1_038180	Nfu_c_1_038180	ENSLOCG00000006888	ENSG00000197562	RAB40C
1.01203	1.00198	0.981921	0.951418	0.910839	0.861304	0.804497	0.742364	0.676798	0.609389	0.541272	0.473066	0.404853	0.336169	0.265934	0.192289	0.112215	0.0207578	-0.0905252	-0.236254	Nfu_t_1_038181	Nfu_g_1_015904	rab40c	Nfu_p_1_038181	Nfu_t_1_038181	Nfu_c_1_038181	ENSLOCG00000006888	ENSG00000197562	RAB40C
0.931538	0.911755	0.882428	0.843455	0.795473	0.739797	0.678202	0.612627	0.544877	0.476407	0.408204	0.340749	0.274016	0.207478	0.140054	0.0699636	-0.00560278	-0.0911593	-0.194234	-0.327359	Nfu_t_1_013418	Nfu_g_1_005554	si:dkey-4c15.16	Nfu_p_1_013418	Nfu_t_1_013418	Nfu_c_1_013418	ENSLOCG00000014891	ENSG00000147180	ZNF711
1.38788	1.42319	1.44624	1.45516	1.44901	1.42802	1.39345	1.34728	1.29182	1.22928	1.16149	1.08972	1.01454	0.935785	0.852388	0.762114	0.660965	0.541941	0.392333	0.187788	Nfu_t_1_014079	Nfu_g_1_005781	trim13	Nfu_p_1_014079	Nfu_t_1_014079	Nfu_c_1_014079	ENSLOCG00000009265	ENSG00000204977	TRIM13
1.38788	1.42319	1.44624	1.45516	1.44901	1.42802	1.39345	1.34728	1.29182	1.22928	1.16149	1.08972	1.01454	0.935785	0.852388	0.762114	0.660965	0.541941	0.392333	0.187788	Nfu_t_1_014080	Nfu_g_1_005781	trim13	Nfu_p_1_014080	Nfu_t_1_014080	Nfu_c_1_014080	ENSLOCG00000009265	ENSG00000204977	TRIM13
1.45298	1.49612	1.52662	1.54235	1.54214	1.52608	1.49534	1.45192	1.3982	1.33649	1.26875	1.19635	1.11996	1.03945	0.95377	0.86061	0.755808	0.632008	0.475761	0.261036	Nfu_t_1_030967	Nfu_g_1_012839		Nfu_p_1_030967	Nfu_t_1_030967	Nfu_c_1_030967	NA	NA	NA
-0.714299	-0.932901	-1.15131	-1.36313	-1.56214	-1.74305	-1.90223	-2.03792	-2.1501	-2.24005	-2.30983	-2.36177	-2.39809	-2.42062	-2.43048	-2.42781	-2.41114	-2.37601	-2.31125	-2.18675	Nfu_t_1_039617	Nfu_g_1_016541	zgc:113279	Nfu_p_1_039617	Nfu_t_1_039617	Nfu_c_1_039617	ENSLOCG00000003506	NA	NA
-0.545613	-0.74385	-0.942887	-1.13701	-1.32055	-1.48863	-1.63782	-1.76634	-1.87397	-1.96173	-2.03135	-2.08488	-2.12433	-2.15137	-2.16714	-2.17193	-2.16471	-2.14195	-2.0944	-1.99629	Nfu_t_1_003441	Nfu_g_1_001403	rad21l1	Nfu_p_1_003441	Nfu_t_1_003441	Nfu_c_1_003441	ENSLOCG00000005965	ENSG00000244588	RAD21L1
-0.545613	-0.74385	-0.942887	-1.13701	-1.32055	-1.48863	-1.63782	-1.76634	-1.87397	-1.96173	-2.03135	-2.08488	-2.12433	-2.15137	-2.16714	-2.17193	-2.16471	-2.14195	-2.0944	-1.99629	Nfu_t_1_003442	Nfu_g_1_001403	rad21l1	Nfu_p_1_003442	Nfu_t_1_003442	Nfu_c_1_003442	ENSLOCG00000005965	ENSG00000244588	RAD21L1
-0.545613	-0.74385	-0.942887	-1.13701	-1.32055	-1.48863	-1.63782	-1.76634	-1.87397	-1.96173	-2.03135	-2.08488	-2.12433	-2.15137	-2.16714	-2.17193	-2.16471	-2.14195	-2.0944	-1.99629	Nfu_t_1_003443	Nfu_g_1_001403	rad21l1	Nfu_p_1_003443	Nfu_t_1_003443	Nfu_c_1_003443	ENSLOCG00000005965	ENSG00000244588	RAD21L1
-0.545613	-0.74385	-0.942887	-1.13701	-1.32055	-1.48863	-1.63782	-1.76634	-1.87397	-1.96173	-2.03135	-2.08488	-2.12433	-2.15137	-2.16714	-2.17193	-2.16471	-2.14195	-2.0944	-1.99629	Nfu_t_1_003444	Nfu_g_1_001403	rad21l1	Nfu_p_1_003444	Nfu_t_1_003444	Nfu_c_1_003444	ENSLOCG00000005965	ENSG00000244588	RAD21L1
-0.780867	-1.00753	-1.2336	-1.45243	-1.65756	-1.84356	-2.0067	-2.14524	-2.25923	-2.35006	-2.41991	-2.47123	-2.50633	-2.52708	-2.53462	-2.52901	-2.50861	-2.4686	-2.39706	-2.26213	Nfu_t_1_055938	Nfu_g_1_023296	pth1rb	Nfu_p_1_055938	Nfu_t_1_055938	Nfu_c_1_055938	ENSLOCG00000011754	NA	NA
1.97465	2.08068	2.17098	2.24136	2.2889	2.31241	2.31249	2.29119	2.25146	2.19648	2.12917	2.0518	1.96572	1.87122	1.76726	1.65101	1.51695	1.35488	1.14544	0.849095	Nfu_t_1_006444	Nfu_g_1_002565	lsm4	Nfu_p_1_006444	Nfu_t_1_006444	Nfu_c_1_006444	ENSLOCG00000002025	ENSG00000130520	LSM4
0.861421	0.83302	0.795485	0.748995	0.694429	0.633275	0.567391	0.49871	0.428961	0.359484	0.291134	0.224272	0.158777	0.094065	0.0290516	-0.0379734	-0.109637	-0.190068	-0.285991	-0.408092	Nfu_t_1_017966	Nfu_g_1_007415	BX548021.3	Nfu_p_1_017966	Nfu_t_1_017966	Nfu_c_1_017966	NA	NA	NA
0.840815	0.80988	0.769932	0.721231	0.66473	0.601965	0.534819	0.465224	0.394887	0.325113	0.25672	0.190031	0.124899	0.0607234	-0.00358175	-0.0697061	-0.140223	-0.219148	-0.312969	-0.43183	Nfu_t_1_041727	Nfu_g_1_017433	cdyl	Nfu_p_1_041727	Nfu_t_1_041727	Nfu_c_1_041727	ENSLOCG00000000608	ENSG00000166446	CDYL2
-0.0122578	-0.146209	-0.284123	-0.422382	-0.557125	-0.684768	-0.802462	-0.908371	-1.00171	-1.0826	-1.15179	-1.21042	-1.25978	-1.30113	-1.33559	-1.36399	-1.38669	-1.40306	-1.40989	-1.39523	Nfu_t_1_046560	Nfu_g_1_019485	CDR2 (1 of 2)	Nfu_p_1_046560	Nfu_t_1_046560	Nfu_c_1_046560	ENSLOCG00000008302	ENSG00000140743	CDR2
-0.374445	-0.55211	-0.731592	-0.90785	-1.07579	-1.23095	-1.37009	-1.49139	-1.59448	-1.68007	-1.74959	-1.80478	-1.84744	-1.87909	-1.90087	-1.91325	-1.91565	-1.90545	-1.87535	-1.80401	Nfu_t_1_048986	Nfu_g_1_020454	pfkmb	Nfu_p_1_048986	Nfu_t_1_048986	Nfu_c_1_048986	ENSLOCG00000007256	ENSG00000152556	PFKM
0.717388	0.67145	0.617227	0.555467	0.487545	0.415299	0.340753	0.265825	0.19209	0.120647	0.0520858	-0.0134822	-0.0763702	-0.137276	-0.19729	-0.25798	-0.321596	-0.39148	-0.472714	-0.572224	Nfu_t_1_056184	Nfu_g_1_023406	pemt	Nfu_p_1_056184	Nfu_t_1_056184	Nfu_c_1_056184	ENSLOCG00000001840	ENSG00000133027	PEMT
0.60634	0.546994	0.48002	0.406603	0.328499	0.247809	0.166684	0.0870296	0.0103011	-0.0625871	-0.131251	-0.195769	-0.256603	-0.314538	-0.370666	-0.426445	-0.483836	-0.545577	-0.615487	-0.697617	Nfu_t_1_020589	Nfu_g_1_008519	det1	Nfu_p_1_020589	Nfu_t_1_020589	Nfu_c_1_020589	ENSLOCG00000014536	ENSG00000140543	DET1
0.508967	0.437851	0.359684	0.276034	0.188988	0.100882	0.0139781	-0.0698297	-0.149192	-0.223355	-0.292115	-0.355718	-0.414756	-0.470089	-0.522814	-0.574289	-0.626224	-0.680826	-0.740806	-0.807692	Nfu_t_1_057895	Nfu_g_1_024903	NA	Nfu_p_1_057895	Nfu_t_1_057895	Nfu_c_1_057895	ENSLOCG00000004449	NA	NA
1.0698	1.06631	1.05244	1.02756	0.991846	0.946292	0.892526	0.832508	0.768194	0.701271	0.632978	0.564028	0.494579	0.424206	0.35183	0.275531	0.192141	0.0963997	-0.0207682	-0.175403	Nfu_t_1_022883	Nfu_g_1_009393	polr3g	Nfu_p_1_022883	Nfu_t_1_022883	Nfu_c_1_022883	ENSLOCG00000001795	ENSG00000113356	POLR3G
0.940113	0.920931	0.892141	0.853619	0.805983	0.750541	0.689068	0.623508	0.555679	0.48705	0.418622	0.350885	0.283824	0.216913	0.149067	0.0784963	0.00237122	-0.083862	-0.187805	-0.322132	Nfu_t_1_030197	Nfu_g_1_012510	CASKIN2 (3 of 4)	Nfu_p_1_030197	Nfu_t_1_030197	Nfu_c_1_030197	ENSLOCG00000011372	ENSG00000177303	CASKIN2
0.420552	0.338684	0.250286	0.157277	0.0620453	-0.0328565	-0.125067	-0.212698	-0.294498	-0.369859	-0.438743	-0.501545	-0.558978	-0.61197	-0.661622	-0.709205	-0.756198	-0.804324	-0.855288	-0.90831	Nfu_t_1_011573	Nfu_g_1_004750	AL929434.2	Nfu_p_1_011573	Nfu_t_1_011573	Nfu_c_1_011573	ENSLOCG00000015121	NA	NA
0.852505	0.822736	0.783877	0.736148	0.680469	0.618357	0.551685	0.482389	0.412191	0.342416	0.273901	0.206989	0.141544	0.076974	0.0121909	-0.0545074	-0.125723	-0.205533	-0.300542	-0.421154	Nfu_t_1_028546	Nfu_g_1_011818	gnsa	Nfu_p_1_028546	Nfu_t_1_028546	Nfu_c_1_028546	ENSLOCG00000017070	ENSG00000135677	GNS
0.897429	0.873015	0.839242	0.796157	0.744527	0.685763	0.621691	0.55425	0.485214	0.41598	0.34747	0.280101	0.213798	0.148002	0.0816276	0.0129265	-0.0608202	-0.143932	-0.243521	-0.371142	Nfu_t_1_009905	Nfu_g_1_004040	slc38a7	Nfu_p_1_009905	Nfu_t_1_009905	Nfu_c_1_009905	ENSLOCG00000006410	ENSG00000103042	SLC38A7
0.749025	0.706699	0.655894	0.597238	0.532007	0.461966	0.389108	0.315358	0.242326	0.171165	0.102521	0.0365582	-0.0269968	-0.0888189	-0.149999	-0.212135	-0.277562	-0.34979	-0.434246	-0.538642	Nfu_t_1_013328	Nfu_g_1_005515	ptchd4	Nfu_p_1_013328	Nfu_t_1_013328	Nfu_c_1_013328	ENSLOCG00000016510	ENSG00000244694	PTCHD4
0.964395	0.948014	0.921877	0.885767	0.840225	0.786503	0.726351	0.661718	0.59445	0.526055	0.457578	0.389552	0.32199	0.254385	0.185652	0.113978	0.036468	-0.0515604	-0.157977	-0.296062	Nfu_t_1_012859	Nfu_g_1_005290	aff4	Nfu_p_1_012859	Nfu_t_1_012859	Nfu_c_1_012859	ENSLOCG00000010610	ENSG00000072364	AFF4
0.642296	0.587078	0.524013	0.454151	0.379128	0.300967	0.221783	0.143487	0.0675762	-0.00497658	-0.0737214	-0.138678	-0.20026	-0.259227	-0.316674	-0.374091	-0.433536	-0.497938	-0.57151	-0.6592	Nfu_t_1_041764	Nfu_g_1_017449	THBD	Nfu_p_1_041764	Nfu_t_1_041764	Nfu_c_1_041764	ENSLOCG00000017998	ENSG00000178726	THBD
0.63811	0.582367	0.5188	0.448477	0.37305	0.294552	0.215102	0.136612	0.0605732	-0.0120466	-0.0808062	-0.145732	-0.207245	-0.266107	-0.323413	-0.38065	-0.439864	-0.50396	-0.577106	-0.664134	Nfu_t_1_003859	Nfu_g_1_001546	sult1st2	Nfu_p_1_003859	Nfu_t_1_003859	Nfu_c_1_003859	ENSLOCG00000004402	NA	NA
1.03272	1.02452	1.00614	0.977123	0.937768	0.889165	0.832991	0.771203	0.70572	0.638165	0.569709	0.501001	0.432145	0.362685	0.291539	0.216825	0.13547	0.0424225	-0.0709606	-0.219715	Nfu_t_1_029300	Nfu_g_1_012091	mtmr14	Nfu_p_1_029300	Nfu_t_1_029300	Nfu_c_1_029300	ENSLOCG00000013669	ENSG00000163719	MTMR14
0.732911	0.688548	0.635798	0.575356	0.508555	0.437201	0.363307	0.288798	0.215267	0.143839	0.0751313	0.00927853	-0.0540141	-0.115435	-0.176077	-0.237522	-0.302062	-0.373118	-0.455929	-0.557773	Nfu_t_1_032221	Nfu_g_1_013384		Nfu_p_1_032221	Nfu_t_1_032221	Nfu_c_1_032221	ENSLOCG00000007922	NA	NA
0.732911	0.688548	0.635798	0.575356	0.508555	0.437201	0.363307	0.288798	0.215267	0.143839	0.0751313	0.00927853	-0.0540141	-0.115435	-0.176077	-0.237522	-0.302062	-0.373118	-0.455929	-0.557773	Nfu_t_1_032222	Nfu_g_1_013384		Nfu_p_1_032222	Nfu_t_1_032222	Nfu_c_1_032222	ENSLOCG00000007922	NA	NA
0.732911	0.688548	0.635798	0.575356	0.508555	0.437201	0.363307	0.288798	0.215267	0.143839	0.0751313	0.00927853	-0.0540141	-0.115435	-0.176077	-0.237522	-0.302062	-0.373118	-0.455929	-0.557773	Nfu_t_1_032224	Nfu_g_1_013384		Nfu_p_1_032224	Nfu_t_1_032224	Nfu_c_1_032224	ENSLOCG00000007922	NA	NA
-0.0850783	-0.228043	-0.374546	-0.520678	-0.662322	-0.795715	-0.917919	-1.02711	-1.12257	-1.20454	-1.27391	-1.33196	-1.38006	-1.41953	-1.4515	-1.47674	-1.4954	-1.50645	-1.50585	-1.47972	Nfu_t_1_032930	Nfu_g_1_013688	slc22a7a	Nfu_p_1_032930	Nfu_t_1_032930	Nfu_c_1_032930	ENSLOCG00000015596	ENSG00000137204	SLC22A7
0.720541	0.674685	0.620515	0.558776	0.490841	0.418547	0.343921	0.268885	0.195021	0.123433	0.0547142	-0.0110213	-0.074085	-0.135175	-0.195383	-0.256281	-0.320128	-0.390277	-0.471827	-0.571735	Nfu_t_1_050328	Nfu_g_1_021039	CDK5RAP1	Nfu_p_1_050328	Nfu_t_1_050328	Nfu_c_1_050328	ENSLOCG00000001505	ENSG00000101391	CDK5RAP1
0.720541	0.674685	0.620515	0.558776	0.490841	0.418547	0.343921	0.268885	0.195021	0.123433	0.0547142	-0.0110213	-0.074085	-0.135175	-0.195383	-0.256281	-0.320128	-0.390277	-0.471827	-0.571735	Nfu_t_1_050330	Nfu_g_1_021039	CDK5RAP1	Nfu_p_1_050330	Nfu_t_1_050330	Nfu_c_1_050330	ENSLOCG00000001505	ENSG00000101391	CDK5RAP1
0.720541	0.674685	0.620515	0.558776	0.490841	0.418547	0.343921	0.268885	0.195021	0.123433	0.0547142	-0.0110213	-0.074085	-0.135175	-0.195383	-0.256281	-0.320128	-0.390277	-0.471827	-0.571735	Nfu_t_1_050332	Nfu_g_1_021039	CDK5RAP1	Nfu_p_1_050332	Nfu_t_1_050332	Nfu_c_1_050332	ENSLOCG00000001505	ENSG00000101391	CDK5RAP1
0.720541	0.674685	0.620515	0.558776	0.490841	0.418547	0.343921	0.268885	0.195021	0.123433	0.0547142	-0.0110213	-0.074085	-0.135175	-0.195383	-0.256281	-0.320128	-0.390277	-0.471827	-0.571735	Nfu_t_1_050333	Nfu_g_1_021039	CDK5RAP1	Nfu_p_1_050333	Nfu_t_1_050333	Nfu_c_1_050333	ENSLOCG00000001505	ENSG00000101391	CDK5RAP1
-0.191603	-0.347439	-0.506183	-0.663506	-0.814928	-0.956429	-1.08495	-1.19868	-1.29702	-1.38038	-1.44986	-1.5069	-1.55303	-1.58966	-1.61791	-1.63843	-1.65112	-1.65436	-1.6429	-1.6001	Nfu_t_1_006554	Nfu_g_1_002617	si:ch211-197g15.5	Nfu_p_1_006554	Nfu_t_1_006554	Nfu_c_1_006554	ENSLOCG00000008646	ENSG00000137959	IFI44L
-0.191603	-0.347439	-0.506183	-0.663506	-0.814928	-0.956429	-1.08495	-1.19868	-1.29702	-1.38038	-1.44986	-1.5069	-1.55303	-1.58966	-1.61791	-1.63843	-1.65112	-1.65436	-1.6429	-1.6001	Nfu_t_1_006555	Nfu_g_1_002617	si:ch211-197g15.5	Nfu_p_1_006555	Nfu_t_1_006555	Nfu_c_1_006555	ENSLOCG00000008646	ENSG00000137959	IFI44L
-0.191603	-0.347439	-0.506183	-0.663506	-0.814928	-0.956429	-1.08495	-1.19868	-1.29702	-1.38038	-1.44986	-1.5069	-1.55303	-1.58966	-1.61791	-1.63843	-1.65112	-1.65436	-1.6429	-1.6001	Nfu_t_1_006556	Nfu_g_1_002617	si:ch211-197g15.5	Nfu_p_1_006556	Nfu_t_1_006556	Nfu_c_1_006556	ENSLOCG00000008646	ENSG00000137959	IFI44L
0.962732	0.945929	0.919372	0.882858	0.836939	0.782877	0.722429	0.657547	0.590076	0.521521	0.452924	0.384811	0.317193	0.249559	0.180823	0.10917	0.0317139	-0.0562169	-0.162461	-0.300214	Nfu_t_1_035516	Nfu_g_1_014752	nrbf2	Nfu_p_1_035516	Nfu_t_1_035516	Nfu_c_1_035516	ENSLOCG00000006865	ENSG00000148572	NRBF2
-0.0313751	-0.167956	-0.308396	-0.448995	-0.585816	-0.715222	-0.834335	-0.941317	-1.0354	-1.11674	-1.18612	-1.24471	-1.29385	-1.33479	-1.36867	-1.3963	-1.41799	-1.43299	-1.43787	-1.42011	Nfu_t_1_041759	Nfu_g_1_017445	KIF26B (1 of 2)	Nfu_p_1_041759	Nfu_t_1_041759	Nfu_c_1_041759	ENSLOCG00000016650	ENSG00000162849	KIF26B
0.984196	0.969975	0.945874	0.911604	0.867644	0.815206	0.756021	0.692046	0.625146	0.556866	0.488284	0.419964	0.351946	0.283734	0.214244	0.14164	0.0629793	-0.0265266	-0.134959	-0.276069	Nfu_t_1_051021	Nfu_g_1_021309	rnf123	Nfu_p_1_051021	Nfu_t_1_051021	Nfu_c_1_051021	ENSLOCG00000013373	ENSG00000164068	RNF123
0.984196	0.969975	0.945874	0.911604	0.867644	0.815206	0.756021	0.692046	0.625146	0.556866	0.488284	0.419964	0.351946	0.283734	0.214244	0.14164	0.0629793	-0.0265266	-0.134959	-0.276069	Nfu_t_1_051023	Nfu_g_1_021309	rnf123	Nfu_p_1_051023	Nfu_t_1_051023	Nfu_c_1_051023	ENSLOCG00000013373	ENSG00000164068	RNF123
0.984196	0.969975	0.945874	0.911604	0.867644	0.815206	0.756021	0.692046	0.625146	0.556866	0.488284	0.419964	0.351946	0.283734	0.214244	0.14164	0.0629793	-0.0265266	-0.134959	-0.276069	Nfu_t_1_051025	Nfu_g_1_021309	rnf123	Nfu_p_1_051025	Nfu_t_1_051025	Nfu_c_1_051025	ENSLOCG00000013373	ENSG00000164068	RNF123
1.30293	1.327	1.3393	1.33829	1.32337	1.29498	1.25451	1.20394	1.1455	1.08125	1.01286	0.941439	0.867451	0.790646	0.70995	0.623206	0.526645	0.413744	0.272813	0.081877	Nfu_t_1_011410	Nfu_g_1_004683	sqstm1	Nfu_p_1_011410	Nfu_t_1_011410	Nfu_c_1_011410	ENSLOCG00000011462	ENSG00000161011	SQSTM1
1.30293	1.327	1.3393	1.33829	1.32337	1.29498	1.25451	1.20394	1.1455	1.08125	1.01286	0.941439	0.867451	0.790646	0.70995	0.623206	0.526645	0.413744	0.272813	0.081877	Nfu_t_1_011411	Nfu_g_1_004683	sqstm1	Nfu_p_1_011411	Nfu_t_1_011411	Nfu_c_1_011411	ENSLOCG00000011462	ENSG00000161011	SQSTM1
0.398437	0.313558	0.222268	0.126582	0.0289768	-0.0679357	-0.16176	-0.250609	-0.333249	-0.409111	-0.478199	-0.54095	-0.598107	-0.650621	-0.699595	-0.746279	-0.792094	-0.838636	-0.887339	-0.93679	Nfu_t_1_033397	Nfu_g_1_013880	zgc:66455	Nfu_p_1_033397	Nfu_t_1_033397	Nfu_c_1_033397	ENSLOCG00000016082	NA	NA
0.398437	0.313558	0.222268	0.126582	0.0289768	-0.0679357	-0.16176	-0.250609	-0.333249	-0.409111	-0.478199	-0.54095	-0.598107	-0.650621	-0.699595	-0.746279	-0.792094	-0.838636	-0.887339	-0.93679	Nfu_t_1_033398	Nfu_g_1_013880	zgc:66455	Nfu_p_1_033398	Nfu_t_1_033398	Nfu_c_1_033398	ENSLOCG00000016082	NA	NA
1.24309	1.25994	1.26537	1.25808	1.23767	1.20473	1.16071	1.1076	1.04754	0.98251	0.914065	0.84321	0.770328	0.695124	0.616521	0.532424	0.439216	0.330703	0.195874	0.014304	Nfu_t_1_015521	Nfu_g_1_006423	rnf165b	Nfu_p_1_015521	Nfu_t_1_015521	Nfu_c_1_015521	ENSLOCG00000011182	ENSG00000141622	RNF165
1.10276	1.10269	1.09204	1.07004	1.03679	0.993207	0.9409	0.881838	0.818017	0.751177	0.682616	0.6131	0.542824	0.471385	0.3977	0.319815	0.234478	0.136259	0.0157389	-0.143876	Nfu_t_1_047901	Nfu_g_1_020060	rab18b	Nfu_p_1_047901	Nfu_t_1_047901	Nfu_c_1_047901	ENSLOCG00000007491	ENSG00000099246	RAB18
0.0498362	-0.0770483	-0.208277	-0.340464	-0.46995	-0.593286	-0.707685	-0.8113	-0.903274	-0.98362	-1.05298	-1.1124	-1.16308	-1.20623	-1.24298	-1.27423	-1.30049	-1.32146	-1.33462	-1.32953	Nfu_t_1_050825	Nfu_g_1_021222	tgfa	Nfu_p_1_050825	Nfu_t_1_050825	Nfu_c_1_050825	ENSLOCG00000015665	ENSG00000163235	TGFA
0.0498362	-0.0770483	-0.208277	-0.340464	-0.46995	-0.593286	-0.707685	-0.8113	-0.903274	-0.98362	-1.05298	-1.1124	-1.16308	-1.20623	-1.24298	-1.27423	-1.30049	-1.32146	-1.33462	-1.32953	Nfu_t_1_050826	Nfu_g_1_021222	tgfa	Nfu_p_1_050826	Nfu_t_1_050826	Nfu_c_1_050826	ENSLOCG00000015665	ENSG00000163235	TGFA
1.09795	1.09728	1.08604	1.06351	1.02979	0.985816	0.9332	0.873911	0.809941	0.743021	0.674442	0.604958	0.534761	0.463441	0.389917	0.312239	0.227167	0.129298	0.00926873	-0.149584	Nfu_t_1_037074	Nfu_g_1_015405	ATXN3L	Nfu_p_1_037074	Nfu_t_1_037074	Nfu_c_1_037074	ENSLOCG00000012965	ENSG00000066427	ATXN3
1.23513	1.25091	1.25532	1.24708	1.22582	1.19218	1.14759	1.09405	1.0337	0.9685	0.899989	0.829159	0.756382	0.681355	0.603	0.51923	0.426449	0.318507	0.184491	0.00420199	Nfu_t_1_032308	Nfu_g_1_013425	copeb	Nfu_p_1_032308	Nfu_t_1_032308	Nfu_c_1_032308	ENSLOCG00000000413	ENSG00000067082	KLF6
1.12258	1.12479	1.1163	1.09627	1.06472	1.02254	0.971304	0.912996	0.84963	0.782979	0.714377	0.644623	0.573937	0.50193	0.427521	0.348734	0.262267	0.162583	0.0400439	-0.122637	Nfu_t_1_038975	Nfu_g_1_016269	ITFG1	Nfu_p_1_038975	Nfu_t_1_038975	Nfu_c_1_038975	ENSLOCG00000005347	ENSG00000129636	ITFG1
-0.304272	-0.47385	-0.645672	-0.814964	-0.976858	-1.12706	-1.26238	-1.38101	-1.48249	-1.5674	-1.63706	-1.6931	-1.7372	-1.77086	-1.7952	-1.81077	-1.81717	-1.81217	-1.78922	-1.72873	Nfu_t_1_021208	Nfu_g_1_008736	MDH1B	Nfu_p_1_021208	Nfu_t_1_021208	Nfu_c_1_021208	ENSLOCG00000010397	ENSG00000138400	MDH1B
-0.165186	-0.318021	-0.473927	-0.628672	-0.777864	-0.917538	-1.04466	-1.15742	-1.25518	-1.33832	-1.40787	-1.46525	-1.51195	-1.54935	-1.57857	-1.60031	-1.61451	-1.61971	-1.61094	-1.57221	Nfu_t_1_056497	Nfu_g_1_023538	KLHL7	Nfu_p_1_056497	Nfu_t_1_056497	Nfu_c_1_056497	ENSLOCG00000011576	ENSG00000122550	KLHL7
0.345781	0.254404	0.156925	0.0555678	-0.0470076	-0.148058	-0.245127	-0.336328	-0.420487	-0.497121	-0.566333	-0.62865	-0.684888	-0.736039	-0.78321	-0.827598	-0.870486	-0.913182	-0.956513	-0.997678	Nfu_t_1_052177	Nfu_g_1_021802	BX005321.2	Nfu_p_1_052177	Nfu_t_1_052177	Nfu_c_1_052177	ENSLOCG00000016493	ENSG00000173567	ADGRF3
0.345781	0.254404	0.156925	0.0555678	-0.0470076	-0.148058	-0.245127	-0.336328	-0.420487	-0.497121	-0.566333	-0.62865	-0.684888	-0.736039	-0.78321	-0.827598	-0.870486	-0.913182	-0.956513	-0.997678	Nfu_t_1_052179	Nfu_g_1_021802	BX005321.2	Nfu_p_1_052179	Nfu_t_1_052179	Nfu_c_1_052179	ENSLOCG00000016493	ENSG00000173567	ADGRF3
0.740597	0.696736	0.644429	0.584353	0.517825	0.446645	0.372827	0.298302	0.224674	0.15308	0.0841507	0.0180292	-0.0455726	-0.107341	-0.168371	-0.230255	-0.295302	-0.366969	-0.450557	-0.553467	Nfu_t_1_049963	Nfu_g_1_020879	ptgis	Nfu_p_1_049963	Nfu_t_1_049963	Nfu_c_1_049963	ENSLOCG00000003197	ENSG00000124212	PTGIS
1.46357	1.50665	1.537	1.55245	1.55186	1.53532	1.50402	1.45998	1.40559	1.34318	1.27474	1.20162	1.12451	1.04328	0.95685	0.862913	0.757278	0.632554	0.47525	0.259296	Nfu_t_1_041081	Nfu_g_1_017191	olfm1a	Nfu_p_1_041081	Nfu_t_1_041081	Nfu_c_1_041081	ENSLOCG00000000392	ENSG00000130558	OLFM1
0.327837	0.234232	0.134628	0.031323	-0.0729607	-0.175435	-0.273622	-0.365637	-0.450324	-0.527231	-0.596492	-0.658668	-0.714599	-0.76529	-0.811851	-0.855459	-0.897353	-0.938739	-0.98024	-1.01858	Nfu_t_1_023163	Nfu_g_1_009506	ccnb3	Nfu_p_1_023163	Nfu_t_1_023163	Nfu_c_1_023163	ENSLOCG00000014317	ENSG00000147082	CCNB3
0.327837	0.234232	0.134628	0.031323	-0.0729607	-0.175435	-0.273622	-0.365637	-0.450324	-0.527231	-0.596492	-0.658668	-0.714599	-0.76529	-0.811851	-0.855459	-0.897353	-0.938739	-0.98024	-1.01858	Nfu_t_1_023164	Nfu_g_1_009506	ccnb3	Nfu_p_1_023164	Nfu_t_1_023164	Nfu_c_1_023164	ENSLOCG00000014317	ENSG00000147082	CCNB3
0.327837	0.234232	0.134628	0.031323	-0.0729607	-0.175435	-0.273622	-0.365637	-0.450324	-0.527231	-0.596492	-0.658668	-0.714599	-0.76529	-0.811851	-0.855459	-0.897353	-0.938739	-0.98024	-1.01858	Nfu_t_1_023165	Nfu_g_1_009506	ccnb3	Nfu_p_1_023165	Nfu_t_1_023165	Nfu_c_1_023165	ENSLOCG00000014317	ENSG00000147082	CCNB3
0.327837	0.234232	0.134628	0.031323	-0.0729607	-0.175435	-0.273622	-0.365637	-0.450324	-0.527231	-0.596492	-0.658668	-0.714599	-0.76529	-0.811851	-0.855459	-0.897353	-0.938739	-0.98024	-1.01858	Nfu_t_1_023166	Nfu_g_1_009506	ccnb3	Nfu_p_1_023166	Nfu_t_1_023166	Nfu_c_1_023166	ENSLOCG00000014317	ENSG00000147082	CCNB3
0.327837	0.234232	0.134628	0.031323	-0.0729607	-0.175435	-0.273622	-0.365637	-0.450324	-0.527231	-0.596492	-0.658668	-0.714599	-0.76529	-0.811851	-0.855459	-0.897353	-0.938739	-0.98024	-1.01858	Nfu_t_1_023167	Nfu_g_1_009506	ccnb3	Nfu_p_1_023167	Nfu_t_1_023167	Nfu_c_1_023167	ENSLOCG00000014317	ENSG00000147082	CCNB3
1.48142	1.52663	1.55899	1.57629	1.57731	1.56209	1.53182	1.48851	1.43458	1.37239	1.30394	1.23064	1.15319	1.07147	0.984406	0.889673	0.783031	0.656994	0.497869	0.279131	Nfu_t_1_055628	Nfu_g_1_023166	GID4	Nfu_p_1_055628	Nfu_t_1_055628	Nfu_c_1_055628	ENSLOCG00000008829	ENSG00000141034	GID4
-0.119158	-0.26657	-0.41733	-0.567384	-0.712492	-0.848796	-0.973317	-1.08422	-1.18084	-1.26346	-1.33305	-1.39092	-1.43852	-1.4772	-1.50807	-1.53187	-1.54868	-1.55727	-1.55319	-1.52162	Nfu_t_1_026638	Nfu_g_1_010998	SIGLEC16	Nfu_p_1_026638	Nfu_t_1_026638	Nfu_c_1_026638	ENSLOCG00000005542	NA	NA
0.936532	0.916116	0.886087	0.846356	0.797579	0.741092	0.678691	0.612331	0.543832	0.474656	0.405793	0.337721	0.270412	0.203329	0.135383	0.064785	-0.0112836	-0.0973425	-0.200907	-0.334415	Nfu_t_1_026465	Nfu_g_1_010929	EIF2C1	Nfu_p_1_026465	Nfu_t_1_026465	Nfu_c_1_026465	ENSLOCG00000000504	ENSG00000126070	AGO3
0.112872	-0.00665576	-0.130909	-0.256744	-0.380708	-0.499496	-0.610389	-0.711526	-0.801984	-0.881668	-0.951111	-1.01124	-1.06318	-1.10811	-1.14714	-1.18123	-1.21107	-1.23669	-1.25627	-1.26097	Nfu_t_1_046359	Nfu_g_1_019406	galm	Nfu_p_1_046359	Nfu_t_1_046359	Nfu_c_1_046359	ENSLOCG00000015782	ENSG00000143891	GALM
0.112872	-0.00665576	-0.130909	-0.256744	-0.380708	-0.499496	-0.610389	-0.711526	-0.801984	-0.881668	-0.951111	-1.01124	-1.06318	-1.10811	-1.14714	-1.18123	-1.21107	-1.23669	-1.25627	-1.26097	Nfu_t_1_046363	Nfu_g_1_019406	galm	Nfu_p_1_046363	Nfu_t_1_046363	Nfu_c_1_046363	ENSLOCG00000015782	ENSG00000143891	GALM
0.112872	-0.00665576	-0.130909	-0.256744	-0.380708	-0.499496	-0.610389	-0.711526	-0.801984	-0.881668	-0.951111	-1.01124	-1.06318	-1.10811	-1.14714	-1.18123	-1.21107	-1.23669	-1.25627	-1.26097	Nfu_t_1_046365	Nfu_g_1_019406	galm	Nfu_p_1_046365	Nfu_t_1_046365	Nfu_c_1_046365	ENSLOCG00000015782	ENSG00000143891	GALM
-0.424346	-0.608511	-0.794213	-0.976201	-1.1492	-1.30861	-1.45113	-1.57494	-1.67972	-1.76625	-1.83607	-1.89101	-1.93293	-1.9634	-1.98357	-1.99386	-1.99354	-1.97974	-1.94454	-1.86523	Nfu_t_1_023385	Nfu_g_1_009592	CR385063.1	Nfu_p_1_023385	Nfu_t_1_023385	Nfu_c_1_023385	ENSLOCG00000000260	NA	NA
-0.424346	-0.608511	-0.794213	-0.976201	-1.1492	-1.30861	-1.45113	-1.57494	-1.67972	-1.76625	-1.83607	-1.89101	-1.93293	-1.9634	-1.98357	-1.99386	-1.99354	-1.97974	-1.94454	-1.86523	Nfu_t_1_023388	Nfu_g_1_009592	CR385063.1	Nfu_p_1_023388	Nfu_t_1_023388	Nfu_c_1_023388	ENSLOCG00000000260	NA	NA
2.31679	2.46223	2.58987	2.69419	2.77118	2.81887	2.83753	2.82927	2.7974	2.74569	2.67768	2.59619	2.50304	2.39876	2.28229	2.15047	1.99689	1.80952	1.56522	1.21594	Nfu_t_1_034819	Nfu_g_1_014466	pgam1a	Nfu_p_1_034819	Nfu_t_1_034819	Nfu_c_1_034819	ENSLOCG00000015670	ENSG00000164708	PGAM2
0.654517	0.599885	0.537304	0.4678	0.392995	0.314905	0.23565	0.157156	0.080937	0.00798752	-0.0612255	-0.126707	-0.188866	-0.248457	-0.306581	-0.364745	-0.425035	-0.490431	-0.565236	-0.65455	Nfu_t_1_015258	Nfu_g_1_006319	ak3	Nfu_p_1_015258	Nfu_t_1_015258	Nfu_c_1_015258	ENSLOCG00000011239	ENSG00000147853	AK3
0.654517	0.599885	0.537304	0.4678	0.392995	0.314905	0.23565	0.157156	0.080937	0.00798752	-0.0612255	-0.126707	-0.188866	-0.248457	-0.306581	-0.364745	-0.425035	-0.490431	-0.565236	-0.65455	Nfu_t_1_015260	Nfu_g_1_006319	ak3	Nfu_p_1_015260	Nfu_t_1_015260	Nfu_c_1_015260	ENSLOCG00000011239	ENSG00000147853	AK3
0.654517	0.599885	0.537304	0.4678	0.392995	0.314905	0.23565	0.157156	0.080937	0.00798752	-0.0612255	-0.126707	-0.188866	-0.248457	-0.306581	-0.364745	-0.425035	-0.490431	-0.565236	-0.65455	Nfu_t_1_015261	Nfu_g_1_006319	ak3	Nfu_p_1_015261	Nfu_t_1_015261	Nfu_c_1_015261	ENSLOCG00000011239	ENSG00000147853	AK3
0.654517	0.599885	0.537304	0.4678	0.392995	0.314905	0.23565	0.157156	0.080937	0.00798752	-0.0612255	-0.126707	-0.188866	-0.248457	-0.306581	-0.364745	-0.425035	-0.490431	-0.565236	-0.65455	Nfu_t_1_015263	Nfu_g_1_006319	ak3	Nfu_p_1_015263	Nfu_t_1_015263	Nfu_c_1_015263	ENSLOCG00000011239	ENSG00000147853	AK3
0.551004	0.4839	0.409461	0.329119	0.244848	0.158913	0.0735495	-0.00932809	-0.088318	-0.162598	-0.231893	-0.296384	-0.356617	-0.413429	-0.467924	-0.521505	-0.575988	-0.633789	-0.698039	-0.771161	Nfu_t_1_029310	Nfu_g_1_012096	phactr4a	Nfu_p_1_029310	Nfu_t_1_029310	Nfu_c_1_029310	ENSLOCG00000003653	ENSG00000204138	PHACTR4
1.3592	1.38918	1.40703	1.41101	1.40035	1.37539	1.33746	1.28858	1.23102	1.16695	1.09814	1.02578	0.950403	0.871798	0.788885	0.699448	0.599574	0.482449	0.335795	0.136337	Nfu_t_1_028089	Nfu_g_1_011628	cand1	Nfu_p_1_028089	Nfu_t_1_028089	Nfu_c_1_028089	ENSLOCG00000016171	ENSG00000111530	CAND1
1.3592	1.38918	1.40703	1.41101	1.40035	1.37539	1.33746	1.28858	1.23102	1.16695	1.09814	1.02578	0.950403	0.871798	0.788885	0.699448	0.599574	0.482449	0.335795	0.136337	Nfu_t_1_028090	Nfu_g_1_011628	cand1	Nfu_p_1_028090	Nfu_t_1_028090	Nfu_c_1_028090	ENSLOCG00000016171	ENSG00000111530	CAND1
1.08741	1.08473	1.07152	1.04713	1.01169	0.966212	0.912316	0.851986	0.787207	0.719692	0.650707	0.580985	0.510695	0.439412	0.366051	0.288668	0.204055	0.106878	-0.0120645	-0.169031	Nfu_t_1_007092	Nfu_g_1_002813	ppm1bb	Nfu_p_1_007092	Nfu_t_1_007092	Nfu_c_1_007092	ENSLOCG00000016386	ENSG00000138032	PPM1B
0.691268	0.640959	0.58248	0.516716	0.445166	0.36976	0.292581	0.215559	0.14025	0.0677077	-0.00153255	-0.0674144	-0.130297	-0.190909	-0.250351	-0.310167	-0.372538	-0.440641	-0.519192	-0.614221	Nfu_t_1_048592	Nfu_g_1_020320	ORC2 (1 of 2)	Nfu_p_1_048592	Nfu_t_1_048592	Nfu_c_1_048592	ENSLOCG00000009832	ENSG00000115942	ORC2
0.691268	0.640959	0.58248	0.516716	0.445166	0.36976	0.292581	0.215559	0.14025	0.0677077	-0.00153255	-0.0674144	-0.130297	-0.190909	-0.250351	-0.310167	-0.372538	-0.440641	-0.519192	-0.614221	Nfu_t_1_048593	Nfu_g_1_020320	ORC2 (1 of 2)	Nfu_p_1_048593	Nfu_t_1_048593	Nfu_c_1_048593	ENSLOCG00000009832	ENSG00000115942	ORC2
0.626394	0.568283	0.502386	0.429844	0.352375	0.272066	0.19107	0.111312	0.0342757	-0.039092	-0.108376	-0.173631	-0.235302	-0.294168	-0.351331	-0.408272	-0.467	-0.530343	-0.602279	-0.687164	Nfu_t_1_028228	Nfu_g_1_011680	camk1da	Nfu_p_1_028228	Nfu_t_1_028228	Nfu_c_1_028228	ENSLOCG00000015716	ENSG00000183049	CAMK1D
0.397862	0.312287	0.220285	0.12389	0.0255968	-0.0719629	-0.16638	-0.255759	-0.338862	-0.415122	-0.484547	-0.547581	-0.604974	-0.657681	-0.706811	-0.753615	-0.79951	-0.846079	-0.894713	-0.943872	Nfu_t_1_037658	Nfu_g_1_015684	dmd	Nfu_p_1_037658	Nfu_t_1_037658	Nfu_c_1_037658	ENSLOCG00000010164	ENSG00000198947	DMD
-0.819045	-1.05083	-1.2818	-1.50518	-1.71433	-1.90371	-2.06957	-2.21015	-2.32553	-2.41718	-2.48734	-2.53853	-2.57313	-2.59303	-2.59937	-2.59219	-2.56975	-2.52699	-2.45155	-2.31048	Nfu_t_1_058376	Nfu_g_1_025368	NA	Nfu_p_1_058376	Nfu_t_1_058376	Nfu_c_1_058376	ENSLOCG00000015201	ENSG00000256870	SLC5A8
-0.332753	-0.506119	-0.681571	-0.854214	-1.01907	-1.17177	-1.30909	-1.42922	-1.53171	-1.61721	-1.68709	-1.74302	-1.78673	-1.81974	-1.84319	-1.85758	-1.86244	-1.85539	-1.82953	-1.76447	Nfu_t_1_013124	Nfu_g_1_005405	fgf1a	Nfu_p_1_013124	Nfu_t_1_013124	Nfu_c_1_013124	ENSLOCG00000010543	ENSG00000113578	FGF1
-0.407825	-0.59023	-0.774277	-0.954775	-1.12649	-1.28488	-1.42662	-1.54993	-1.65442	-1.74089	-1.81082	-1.86603	-1.90834	-1.93933	-1.96015	-1.97122	-1.97187	-1.9593	-1.92579	-1.84899	Nfu_t_1_031445	Nfu_g_1_013022	and2	Nfu_p_1_031445	Nfu_t_1_031445	Nfu_c_1_031445	ENSLOCG00000007053	NA	NA
0.491156	0.416721	0.335301	0.248568	0.158703	0.0681161	-0.0208867	-0.106396	-0.187074	-0.262199	-0.331605	-0.395579	-0.454747	-0.509992	-0.562422	-0.613381	-0.664528	-0.717952	-0.776098	-0.839818	Nfu_t_1_040296	Nfu_g_1_016845	prrt1	Nfu_p_1_040296	Nfu_t_1_040296	Nfu_c_1_040296	ENSLOCG00000003572	NA	NA
-0.145727	-0.29668	-0.450833	-0.604021	-0.751901	-0.890546	-1.01694	-1.12924	-1.22681	-1.30999	-1.37978	-1.43755	-1.48479	-1.52287	-1.5529	-1.57561	-1.59099	-1.59766	-1.59087	-1.55503	Nfu_t_1_033216	Nfu_g_1_013813	lgsn	Nfu_p_1_033216	Nfu_t_1_033216	Nfu_c_1_033216	ENSLOCG00000017019	ENSG00000146166	LGSN
1.12512	1.12675	1.11762	1.09693	1.06471	1.02186	0.969983	0.911062	0.847125	0.77995	0.710869	0.640679	0.569595	0.497223	0.422474	0.343367	0.256596	0.156627	0.033844	-0.128946	Nfu_t_1_013625	Nfu_g_1_005638	calua	Nfu_p_1_013625	Nfu_t_1_013625	Nfu_c_1_013625	ENSLOCG00000015549	ENSG00000128595	CALU
1.12512	1.12675	1.11762	1.09693	1.06471	1.02186	0.969983	0.911062	0.847125	0.77995	0.710869	0.640679	0.569595	0.497223	0.422474	0.343367	0.256596	0.156627	0.033844	-0.128946	Nfu_t_1_013627	Nfu_g_1_005638	calua	Nfu_p_1_013627	Nfu_t_1_013627	Nfu_c_1_013627	ENSLOCG00000015549	ENSG00000128595	CALU
0.439895	0.359203	0.271829	0.179646	0.085013	-0.00953582	-0.101635	-0.189379	-0.271486	-0.34732	-0.416809	-0.480329	-0.538575	-0.592471	-0.643125	-0.691832	-0.740118	-0.789791	-0.842708	-0.898383	Nfu_t_1_023478	Nfu_g_1_009639	ZDHHC21	Nfu_p_1_023478	Nfu_t_1_023478	Nfu_c_1_023478	ENSLOCG00000011340	ENSG00000175893	ZDHHC21
0.406637	0.321916	0.230709	0.135022	0.0373243	-0.0597666	-0.153848	-0.243019	-0.326033	-0.402307	-0.471835	-0.535047	-0.592683	-0.645694	-0.695188	-0.742428	-0.788852	-0.836087	-0.885613	-0.936078	Nfu_t_1_023496	Nfu_g_1_009647	CR457462.1	Nfu_p_1_023496	Nfu_t_1_023496	Nfu_c_1_023496	ENSLOCG00000011605	NA	NA
0.406637	0.321916	0.230709	0.135022	0.0373243	-0.0597666	-0.153848	-0.243019	-0.326033	-0.402307	-0.471835	-0.535047	-0.592683	-0.645694	-0.695188	-0.742428	-0.788852	-0.836087	-0.885613	-0.936078	Nfu_t_1_023497	Nfu_g_1_009647	CR457462.1	Nfu_p_1_023497	Nfu_t_1_023497	Nfu_c_1_023497	ENSLOCG00000011605	NA	NA
0.406637	0.321916	0.230709	0.135022	0.0373243	-0.0597666	-0.153848	-0.243019	-0.326033	-0.402307	-0.471835	-0.535047	-0.592683	-0.645694	-0.695188	-0.742428	-0.788852	-0.836087	-0.885613	-0.936078	Nfu_t_1_023498	Nfu_g_1_009647	CR457462.1	Nfu_p_1_023498	Nfu_t_1_023498	Nfu_c_1_023498	ENSLOCG00000011605	NA	NA
0.406637	0.321916	0.230709	0.135022	0.0373243	-0.0597666	-0.153848	-0.243019	-0.326033	-0.402307	-0.471835	-0.535047	-0.592683	-0.645694	-0.695188	-0.742428	-0.788852	-0.836087	-0.885613	-0.936078	Nfu_t_1_023501	Nfu_g_1_009647	CR457462.1	Nfu_p_1_023501	Nfu_t_1_023501	Nfu_c_1_023501	ENSLOCG00000011605	NA	NA
0.406637	0.321916	0.230709	0.135022	0.0373243	-0.0597666	-0.153848	-0.243019	-0.326033	-0.402307	-0.471835	-0.535047	-0.592683	-0.645694	-0.695188	-0.742428	-0.788852	-0.836087	-0.885613	-0.936078	Nfu_t_1_023502	Nfu_g_1_009647	CR457462.1	Nfu_p_1_023502	Nfu_t_1_023502	Nfu_c_1_023502	ENSLOCG00000011605	NA	NA
0.406637	0.321916	0.230709	0.135022	0.0373243	-0.0597666	-0.153848	-0.243019	-0.326033	-0.402307	-0.471835	-0.535047	-0.592683	-0.645694	-0.695188	-0.742428	-0.788852	-0.836087	-0.885613	-0.936078	Nfu_t_1_023503	Nfu_g_1_009647	CR457462.1	Nfu_p_1_023503	Nfu_t_1_023503	Nfu_c_1_023503	ENSLOCG00000011605	NA	NA
0.406637	0.321916	0.230709	0.135022	0.0373243	-0.0597666	-0.153848	-0.243019	-0.326033	-0.402307	-0.471835	-0.535047	-0.592683	-0.645694	-0.695188	-0.742428	-0.788852	-0.836087	-0.885613	-0.936078	Nfu_t_1_023504	Nfu_g_1_009647	CR457462.1	Nfu_p_1_023504	Nfu_t_1_023504	Nfu_c_1_023504	ENSLOCG00000011605	NA	NA
0.613968	0.554135	0.486583	0.412507	0.333674	0.252206	0.170277	0.0898113	0.0122814	-0.0613861	-0.130801	-0.19604	-0.257568	-0.316176	-0.372966	-0.429409	-0.487481	-0.549936	-0.620601	-0.70347	Nfu_t_1_011915	Nfu_g_1_004893	tarbp1	Nfu_p_1_011915	Nfu_t_1_011915	Nfu_c_1_011915	ENSLOCG00000016214	ENSG00000059588	TARBP1
0.613968	0.554135	0.486583	0.412507	0.333674	0.252206	0.170277	0.0898113	0.0122814	-0.0613861	-0.130801	-0.19604	-0.257568	-0.316176	-0.372966	-0.429409	-0.487481	-0.549936	-0.620601	-0.70347	Nfu_t_1_011916	Nfu_g_1_004893	tarbp1	Nfu_p_1_011916	Nfu_t_1_011916	Nfu_c_1_011916	ENSLOCG00000016214	ENSG00000059588	TARBP1
0.910497	0.886259	0.852541	0.809374	0.757523	0.698402	0.633854	0.565839	0.496154	0.426216	0.356963	0.288825	0.221731	0.155118	0.0878934	0.0182897	-0.0564416	-0.140666	-0.241565	-0.370778	Nfu_t_1_012813	Nfu_g_1_005274	MYO1C (2 of 2)	Nfu_p_1_012813	Nfu_t_1_012813	Nfu_c_1_012813	ENSLOCG00000007063	ENSG00000197879	MYO1C
0.827353	0.793135	0.74993	0.698096	0.638679	0.573293	0.503871	0.432365	0.36048	0.289496	0.220198	0.152873	0.0873395	0.0229717	-0.0413276	-0.107241	-0.177301	-0.255422	-0.347843	-0.464062	Nfu_t_1_022970	Nfu_g_1_009423	tbx16	Nfu_p_1_022970	Nfu_t_1_022970	Nfu_c_1_022970	ENSLOCG00000006550	NA	NA
-0.384505	-0.564197	-0.745674	-0.92383	-1.09351	-1.25023	-1.39068	-1.51307	-1.61702	-1.70324	-1.7732	-1.82868	-1.87147	-1.90312	-1.92478	-1.9369	-1.93888	-1.92804	-1.8969	-1.82371	Nfu_t_1_045388	Nfu_g_1_018997	CABZ01041200.1	Nfu_p_1_045388	Nfu_t_1_045388	Nfu_c_1_045388	ENSLOCG00000016539	ENSG00000187772	LIN28B
0.703434	0.654308	0.596931	0.532148	0.461423	0.386668	0.309954	0.233219	0.158033	0.0854714	0.0160886	-0.05004	-0.11326	-0.174293	-0.234241	-0.294661	-0.357765	-0.426792	-0.506578	-0.60342	Nfu_t_1_032139	Nfu_g_1_013352	si:ch73-213j4.4	Nfu_p_1_032139	Nfu_t_1_032139	Nfu_c_1_032139	ENSLOCG00000007238	NA	NA
-1.27607	-1.5628	-1.84601	-2.11712	-2.36794	-2.59185	-2.78458	-2.94442	-3.07195	-3.1694	-3.23986	-3.28662	-3.31268	-3.32027	-3.31055	-3.28311	-3.235	-3.15871	-3.03666	-2.82414	Nfu_t_1_002487	Nfu_g_1_001020	si:ch73-74h11.1	Nfu_p_1_002487	Nfu_t_1_002487	Nfu_c_1_002487	ENSLOCG00000006796	ENSG00000134757	DSG3
-1.27607	-1.5628	-1.84601	-2.11712	-2.36794	-2.59185	-2.78458	-2.94442	-3.07195	-3.1694	-3.23986	-3.28662	-3.31268	-3.32027	-3.31055	-3.28311	-3.235	-3.15871	-3.03666	-2.82414	Nfu_t_1_002488	Nfu_g_1_001020	si:ch73-74h11.1	Nfu_p_1_002488	Nfu_t_1_002488	Nfu_c_1_002488	ENSLOCG00000006796	ENSG00000134757	DSG3
0.946989	0.927049	0.897409	0.857961	0.809346	0.752896	0.690412	0.623864	0.555084	0.485553	0.416277	0.347743	0.279932	0.212307	0.143775	0.072532	-0.00426423	-0.0911765	-0.195795	-0.330685	Nfu_t_1_003154	Nfu_g_1_001278	nr4a3	Nfu_p_1_003154	Nfu_t_1_003154	Nfu_c_1_003154	ENSLOCG00000005350	ENSG00000119508	NR4A3
0.946989	0.927049	0.897409	0.857961	0.809346	0.752896	0.690412	0.623864	0.555084	0.485553	0.416277	0.347743	0.279932	0.212307	0.143775	0.072532	-0.00426423	-0.0911765	-0.195795	-0.330685	Nfu_t_1_003155	Nfu_g_1_001278	nr4a3	Nfu_p_1_003155	Nfu_t_1_003155	Nfu_c_1_003155	ENSLOCG00000005350	ENSG00000119508	NR4A3
0.946989	0.927049	0.897409	0.857961	0.809346	0.752896	0.690412	0.623864	0.555084	0.485553	0.416277	0.347743	0.279932	0.212307	0.143775	0.072532	-0.00426423	-0.0911765	-0.195795	-0.330685	Nfu_t_1_003159	Nfu_g_1_001278	nr4a3	Nfu_p_1_003159	Nfu_t_1_003159	Nfu_c_1_003159	ENSLOCG00000005350	ENSG00000119508	NR4A3
0.198503	0.088737	-0.0262796	-0.143725	-0.260421	-0.373255	-0.479589	-0.577548	-0.66611	-0.74504	-0.814714	-0.875919	-0.929671	-0.977083	-1.01927	-1.05729	-1.09203	-1.12399	-1.15229	-1.17021	Nfu_t_1_023793	Nfu_g_1_009768	mpp7	Nfu_p_1_023793	Nfu_t_1_023793	Nfu_c_1_023793	ENSLOCG00000007418	ENSG00000150054	MPP7
0.198503	0.088737	-0.0262796	-0.143725	-0.260421	-0.373255	-0.479589	-0.577548	-0.66611	-0.74504	-0.814714	-0.875919	-0.929671	-0.977083	-1.01927	-1.05729	-1.09203	-1.12399	-1.15229	-1.17021	Nfu_t_1_023794	Nfu_g_1_009768	mpp7	Nfu_p_1_023794	Nfu_t_1_023794	Nfu_c_1_023794	ENSLOCG00000007418	ENSG00000150054	MPP7
0.198503	0.088737	-0.0262796	-0.143725	-0.260421	-0.373255	-0.479589	-0.577548	-0.66611	-0.74504	-0.814714	-0.875919	-0.929671	-0.977083	-1.01927	-1.05729	-1.09203	-1.12399	-1.15229	-1.17021	Nfu_t_1_023795	Nfu_g_1_009768	mpp7	Nfu_p_1_023795	Nfu_t_1_023795	Nfu_c_1_023795	ENSLOCG00000007418	ENSG00000150054	MPP7
2.08116	2.19728	2.29695	2.37563	2.43012	2.45905	2.46297	2.44397	2.40513	2.34981	2.2811	2.20144	2.1123	2.01403	1.90556	1.78396	1.64343	1.47324	1.25299	0.940867	Nfu_t_1_039956	Nfu_g_1_016691	spock2	Nfu_p_1_039956	Nfu_t_1_039956	Nfu_c_1_039956	ENSLOCG00000005246	ENSG00000107742	SPOCK2
2.08116	2.19728	2.29695	2.37563	2.43012	2.45905	2.46297	2.44397	2.40513	2.34981	2.2811	2.20144	2.1123	2.01403	1.90556	1.78396	1.64343	1.47324	1.25299	0.940867	Nfu_t_1_039957	Nfu_g_1_016691	spock2	Nfu_p_1_039957	Nfu_t_1_039957	Nfu_c_1_039957	ENSLOCG00000005246	ENSG00000107742	SPOCK2
-0.212297	-0.371457	-0.53343	-0.693781	-0.847938	-0.991809	-1.12229	-1.23757	-1.33706	-1.4212	-1.49115	-1.54837	-1.59445	-1.6308	-1.65855	-1.67835	-1.69003	-1.69184	-1.67826	-1.63195	Nfu_t_1_010627	Nfu_g_1_004353		Nfu_p_1_010627	Nfu_t_1_010627	Nfu_c_1_010627	NA	NA	NA
-0.212297	-0.371457	-0.53343	-0.693781	-0.847938	-0.991809	-1.12229	-1.23757	-1.33706	-1.4212	-1.49115	-1.54837	-1.59445	-1.6308	-1.65855	-1.67835	-1.69003	-1.69184	-1.67826	-1.63195	Nfu_t_1_010628	Nfu_g_1_004353		Nfu_p_1_010628	Nfu_t_1_010628	Nfu_c_1_010628	NA	NA	NA
1.33533	1.3618	1.37625	1.37707	1.36358	1.33619	1.29629	1.24588	1.18722	1.12245	1.05327	0.980845	0.905662	0.827485	0.745229	0.656702	0.558052	0.442608	0.298399	0.102883	Nfu_t_1_010965	Nfu_g_1_004507	nfybb	Nfu_p_1_010965	Nfu_t_1_010965	Nfu_c_1_010965	ENSLOCG00000015038	ENSG00000120837	NFYB
1.33533	1.3618	1.37625	1.37707	1.36358	1.33619	1.29629	1.24588	1.18722	1.12245	1.05327	0.980845	0.905662	0.827485	0.745229	0.656702	0.558052	0.442608	0.298399	0.102883	Nfu_t_1_010967	Nfu_g_1_004507	nfybb	Nfu_p_1_010967	Nfu_t_1_010967	Nfu_c_1_010967	ENSLOCG00000015038	ENSG00000120837	NFYB
-0.421592	-0.605856	-0.791688	-0.973835	-1.14702	-1.30664	-1.44937	-1.57342	-1.67843	-1.7652	-1.83524	-1.89041	-1.93255	-1.96324	-1.98363	-1.99414	-1.99405	-1.9805	-1.94558	-1.86656	Nfu_t_1_013495	Nfu_g_1_005588	IMPG2 (2 of 3)	Nfu_p_1_013495	Nfu_t_1_013495	Nfu_c_1_013495	ENSLOCG00000009490	ENSG00000081148	IMPG2
1.17081	1.17748	1.17311	1.15672	1.12821	1.08837	1.03877	0.981412	0.918367	0.851488	0.782193	0.711351	0.639235	0.565481	0.489	0.407762	0.318344	0.214972	0.0875373	-0.0822492	Nfu_t_1_032196	Nfu_g_1_013372	dcaf11	Nfu_p_1_032196	Nfu_t_1_032196	Nfu_c_1_032196	ENSLOCG00000001084	ENSG00000100897	DCAF11
1.17081	1.17748	1.17311	1.15672	1.12821	1.08837	1.03877	0.981412	0.918367	0.851488	0.782193	0.711351	0.639235	0.565481	0.489	0.407762	0.318344	0.214972	0.0875373	-0.0822492	Nfu_t_1_032197	Nfu_g_1_013372	dcaf11	Nfu_p_1_032197	Nfu_t_1_032197	Nfu_c_1_032197	ENSLOCG00000001084	ENSG00000100897	DCAF11
1.17081	1.17748	1.17311	1.15672	1.12821	1.08837	1.03877	0.981412	0.918367	0.851488	0.782193	0.711351	0.639235	0.565481	0.489	0.407762	0.318344	0.214972	0.0875373	-0.0822492	Nfu_t_1_032198	Nfu_g_1_013372	dcaf11	Nfu_p_1_032198	Nfu_t_1_032198	Nfu_c_1_032198	ENSLOCG00000001084	ENSG00000100897	DCAF11
0.531536	0.461538	0.384304	0.301356	0.214751	0.126812	0.0398117	-0.0443319	-0.124234	-0.199106	-0.268711	-0.333268	-0.393354	-0.449826	-0.503791	-0.556636	-0.610126	-0.666559	-0.728815	-0.798714	Nfu_t_1_044493	Nfu_g_1_018625	ppargc1b	Nfu_p_1_044493	Nfu_t_1_044493	Nfu_c_1_044493	NA	NA	NA
0.263428	0.161253	0.0534338	-0.0574551	-0.16845	-0.276587	-0.379298	-0.474694	-0.561685	-0.639925	-0.709673	-0.771607	-0.826657	-0.87589	-0.920419	-0.961364	-0.99979	-1.03654	-1.07146	-1.09946	Nfu_t_1_046919	Nfu_g_1_019637	pold1	Nfu_p_1_046919	Nfu_t_1_046919	Nfu_c_1_046919	ENSLOCG00000016989	ENSG00000009413	REV3L
0.316007	0.22013	0.118298	0.0128761	-0.0933477	-0.197535	-0.297175	-0.390374	-0.475983	-0.55357	-0.623296	-0.685749	-0.741792	-0.792448	-0.838831	-0.882112	-0.923495	-0.964106	-1.00439	-1.0406	Nfu_t_1_025584	Nfu_g_1_010572	btc	Nfu_p_1_025584	Nfu_t_1_025584	Nfu_c_1_025584	ENSLOCG00000012070	ENSG00000174808	BTC
1.01626	1.00435	0.982304	0.94977	0.907159	0.855644	0.796958	0.733079	0.665921	0.597077	0.527679	0.458332	0.389104	0.31951	0.248457	0.174071	0.0933299	0.00129946	-0.110377	-0.255998	Nfu_t_1_006484	Nfu_g_1_002577	slc35e1	Nfu_p_1_006484	Nfu_t_1_006484	Nfu_c_1_006484	ENSLOCG00000001576	ENSG00000127526	SLC35E1
2.12043	2.24089	2.34466	2.42705	2.48473	2.51627	2.52215	2.5045	2.46643	2.41137	2.34249	2.26227	2.17225	2.0728	1.96284	1.83941	1.69661	1.5235	1.29925	0.98111	Nfu_t_1_021574	Nfu_g_1_008900	rab3c	Nfu_p_1_021574	Nfu_t_1_021574	Nfu_c_1_021574	ENSLOCG00000007639	ENSG00000152932	RAB3C
0.42818	0.345742	0.256681	0.162926	0.066882	-0.0288768	-0.121965	-0.210475	-0.293135	-0.369328	-0.439006	-0.502568	-0.560727	-0.61442	-0.664758	-0.713023	-0.760712	-0.809562	-0.861279	-0.915013	Nfu_t_1_022193	Nfu_g_1_009126	fam101a	Nfu_p_1_022193	Nfu_t_1_022193	Nfu_c_1_022193	ENSLOCG00000006003	ENSG00000178882	RFLNA
0.545618	0.477239	0.401537	0.319981	0.234584	0.147637	0.0613969	-0.0222138	-0.101795	-0.176536	-0.246171	-0.310899	-0.371278	-0.428154	-0.482636	-0.536123	-0.590417	-0.647892	-0.711582	-0.783658	Nfu_t_1_021089	Nfu_g_1_008689	SPAG17	Nfu_p_1_021089	Nfu_t_1_021089	Nfu_c_1_021089	ENSLOCG00000011031	ENSG00000155761	SPAG17
-0.299008	-0.468654	-0.6406	-0.810069	-0.972195	-1.12267	-1.25831	-1.37729	-1.47912	-1.56441	-1.63444	-1.69086	-1.73533	-1.76937	-1.79409	-1.81006	-1.81688	-1.81234	-1.78991	-1.73002	Nfu_t_1_051222	Nfu_g_1_021397	zgc:162344	Nfu_p_1_051222	Nfu_t_1_051222	Nfu_c_1_051222	ENSLOCG00000004807	ENSG00000150477	KIAA1328
-0.299008	-0.468654	-0.6406	-0.810069	-0.972195	-1.12267	-1.25831	-1.37729	-1.47912	-1.56441	-1.63444	-1.69086	-1.73533	-1.76937	-1.79409	-1.81006	-1.81688	-1.81234	-1.78991	-1.73002	Nfu_t_1_051223	Nfu_g_1_021397	zgc:162344	Nfu_p_1_051223	Nfu_t_1_051223	Nfu_c_1_051223	ENSLOCG00000004807	ENSG00000150477	KIAA1328
0.87103	0.841609	0.802927	0.755183	0.699288	0.636763	0.569503	0.499471	0.428422	0.357709	0.288195	0.220237	0.153708	0.0880128	0.0220512	-0.0459043	-0.118499	-0.199875	-0.296742	-0.419642	Nfu_t_1_044511	Nfu_g_1_018632	hook1	Nfu_p_1_044511	Nfu_t_1_044511	Nfu_c_1_044511	ENSLOCG00000008956	ENSG00000134709	HOOK1
0.987653	0.972199	0.94679	0.91117	0.865854	0.812086	0.751634	0.686473	0.618486	0.54922	0.479752	0.410639	0.341909	0.273055	0.20298	0.129841	0.0506889	-0.0392521	-0.148009	-0.289126	Nfu_t_1_028718	Nfu_g_1_011880	usp4	Nfu_p_1_028718	Nfu_t_1_028718	Nfu_c_1_028718	ENSLOCG00000016990	ENSG00000135655	USP15
0.763806	0.721515	0.670602	0.611683	0.546034	0.47543	0.401887	0.327355	0.253471	0.181411	0.111839	0.0449302	-0.0195849	-0.0823852	-0.144573	-0.207769	-0.274339	-0.347843	-0.433778	-0.539921	Nfu_t_1_056062	Nfu_g_1_023351	znf668	Nfu_p_1_056062	Nfu_t_1_056062	Nfu_c_1_056062	ENSLOCG00000003222	ENSG00000167394	ZNF668
-0.182668	-0.338405	-0.497134	-0.654535	-0.806132	-0.947897	-1.07677	-1.1909	-1.2897	-1.37356	-1.44356	-1.50113	-1.54782	-1.58501	-1.61384	-1.63499	-1.64836	-1.65236	-1.6418	-1.60007	Nfu_t_1_002267	Nfu_g_1_000934	si:dkey-44g17.5	Nfu_p_1_002267	Nfu_t_1_002267	Nfu_c_1_002267	ENSLOCG00000004491	ENSG00000120341	SEC16B
-0.182668	-0.338405	-0.497134	-0.654535	-0.806132	-0.947897	-1.07677	-1.1909	-1.2897	-1.37356	-1.44356	-1.50113	-1.54782	-1.58501	-1.61384	-1.63499	-1.64836	-1.65236	-1.6418	-1.60007	Nfu_t_1_002268	Nfu_g_1_000934	si:dkey-44g17.5	Nfu_p_1_002268	Nfu_t_1_002268	Nfu_c_1_002268	ENSLOCG00000004491	ENSG00000120341	SEC16B
-0.182668	-0.338405	-0.497134	-0.654535	-0.806132	-0.947897	-1.07677	-1.1909	-1.2897	-1.37356	-1.44356	-1.50113	-1.54782	-1.58501	-1.61384	-1.63499	-1.64836	-1.65236	-1.6418	-1.60007	Nfu_t_1_002269	Nfu_g_1_000934	si:dkey-44g17.5	Nfu_p_1_002269	Nfu_t_1_002269	Nfu_c_1_002269	ENSLOCG00000004491	ENSG00000120341	SEC16B
1.57834	1.63368	1.67554	1.70137	1.70968	1.70031	1.67437	1.63392	1.58147	1.51956	1.45035	1.37541	1.29554	1.2107	1.11981	1.02042	0.908065	0.774747	0.605765	0.372369	Nfu_t_1_043536	Nfu_g_1_018201	barhl1b	Nfu_p_1_043536	Nfu_t_1_043536	Nfu_c_1_043536	ENSLOCG00000005607	NA	NA
1.01792	1.00603	0.983992	0.951447	0.908808	0.857248	0.798501	0.73455	0.667309	0.598376	0.528884	0.45944	0.390111	0.320414	0.249253	0.174752	0.0938863	0.00171471	-0.110128	-0.25595	Nfu_t_1_002264	Nfu_g_1_000931	snx11	Nfu_p_1_002264	Nfu_t_1_002264	Nfu_c_1_002264	NA	NA	NA
1.12059	1.12098	1.11062	1.08874	1.0554	1.01154	0.958777	0.899105	0.834552	0.766886	0.697429	0.626962	0.555691	0.483209	0.408425	0.329358	0.242716	0.143003	0.0206934	-0.141163	Nfu_t_1_004503	Nfu_g_1_001808	si:dkey-205h13.1	Nfu_p_1_004503	Nfu_t_1_004503	Nfu_c_1_004503	ENSLOCG00000001653	ENSG00000274386	RP5-994D16.11
1.3858	1.41795	1.43777	1.44346	1.43418	1.41023	1.37295	1.32435	1.26676	1.20239	1.13304	1.05994	0.983665	0.904	0.819863	0.729008	0.627454	0.508264	0.358916	0.155635	Nfu_t_1_053098	Nfu_g_1_022170	rimbp2	Nfu_p_1_053098	Nfu_t_1_053098	Nfu_c_1_053098	ENSLOCG00000002948	ENSG00000274600	RIMBP3B
1.3858	1.41795	1.43777	1.44346	1.43418	1.41023	1.37295	1.32435	1.26676	1.20239	1.13304	1.05994	0.983665	0.904	0.819863	0.729008	0.627454	0.508264	0.358916	0.155635	Nfu_t_1_053099	Nfu_g_1_022170	rimbp2	Nfu_p_1_053099	Nfu_t_1_053099	Nfu_c_1_053099	ENSLOCG00000002948	ENSG00000274600	RIMBP3B
0.441387	0.360341	0.272588	0.180008	0.0849705	-0.00997922	-0.102466	-0.190577	-0.273026	-0.349173	-0.418949	-0.482729	-0.541211	-0.595325	-0.646182	-0.695078	-0.743544	-0.793384	-0.846444	-0.90218	Nfu_t_1_043230	Nfu_g_1_018065		Nfu_p_1_043230	Nfu_t_1_043230	Nfu_c_1_043230	NA	NA	NA
0.926916	0.904013	0.871512	0.829396	0.778394	0.719897	0.655743	0.587905	0.518198	0.44807	0.378484	0.309892	0.24224	0.174972	0.106991	0.0365107	-0.0392574	-0.124757	-0.227319	-0.358892	Nfu_t_1_030095	Nfu_g_1_012446	atg4b	Nfu_p_1_030095	Nfu_t_1_030095	Nfu_c_1_030095	ENSLOCG00000006470	ENSG00000168397	ATG4B
1.31822	1.34218	1.35421	1.35277	1.33726	1.30814	1.26683	1.21533	1.1559	1.09062	1.02119	0.94872	0.873679	0.795812	0.714031	0.626157	0.528386	0.414148	0.271691	0.0789978	Nfu_t_1_036399	Nfu_g_1_015115	fam54b	Nfu_p_1_036399	Nfu_t_1_036399	Nfu_c_1_036399	ENSLOCG00000004287	ENSG00000117640	MTFR1L
1.48476	1.52861	1.55954	1.57536	1.57489	1.55823	1.52659	1.482	1.4269	1.36365	1.29426	1.22012	1.14191	1.05951	0.97184	0.87655	0.769403	0.642928	0.483492	0.264802	Nfu_t_1_015738	Nfu_g_1_006531	bhmt	Nfu_p_1_015738	Nfu_t_1_015738	Nfu_c_1_015738	ENSLOCG00000005877	ENSG00000132840	BHMT2
1.11327	1.11258	1.10118	1.07833	1.04412	0.999515	0.946144	0.886004	0.821115	0.753232	0.683663	0.613177	0.541965	0.469614	0.395031	0.316243	0.229978	0.13078	0.0092204	-0.151427	Nfu_t_1_047280	Nfu_g_1_019803	CT583687.1	Nfu_p_1_047280	Nfu_t_1_047280	Nfu_c_1_047280	ENSLOCG00000008136	NA	NA
1.11327	1.11258	1.10118	1.07833	1.04412	0.999515	0.946144	0.886004	0.821115	0.753232	0.683663	0.613177	0.541965	0.469614	0.395031	0.316243	0.229978	0.13078	0.0092204	-0.151427	Nfu_t_1_047281	Nfu_g_1_019803	CT583687.1	Nfu_p_1_047281	Nfu_t_1_047281	Nfu_c_1_047281	ENSLOCG00000008136	NA	NA
0.957849	0.938497	0.909358	0.870299	0.821946	0.765624	0.703139	0.636469	0.567465	0.497624	0.427968	0.358999	0.290702	0.222546	0.153431	0.0815401	0.00400509	-0.083783	-0.189496	-0.325851	Nfu_t_1_042439	Nfu_g_1_017735	sp3a	Nfu_p_1_042439	Nfu_t_1_042439	Nfu_c_1_042439	ENSLOCG00000007414	ENSG00000172845	SP3
0.817278	0.781082	0.735936	0.682255	0.621142	0.554256	0.483559	0.41101	0.338309	0.26672	0.197003	0.129422	0.0637755	-0.000576183	-0.0647367	-0.130381	-0.200013	-0.277479	-0.36886	-0.483255	Nfu_t_1_002307	Nfu_g_1_000950	CABZ01072083.1	Nfu_p_1_002307	Nfu_t_1_002307	Nfu_c_1_002307	ENSLOCG00000013789	ENSG00000182405	PGBD4
-0.0475875	-0.187341	-0.330897	-0.474457	-0.613998	-0.745807	-0.866964	-0.975616	-1.07101	-1.15331	-1.22336	-1.28236	-1.33167	-1.37259	-1.40624	-1.43344	-1.45444	-1.46838	-1.47159	-1.4509	Nfu_t_1_057357	Nfu_g_1_024381	NA	Nfu_p_1_057357	Nfu_t_1_057357	Nfu_c_1_057357	NA	NA	NA
0.218312	0.110386	-0.0029258	-0.118865	-0.234304	-0.346163	-0.451817	-0.549378	-0.637801	-0.716817	-0.78677	-0.848417	-0.902752	-0.950878	-0.993914	-1.03293	-1.06888	-1.10236	-1.13267	-1.15351	Nfu_t_1_002409	Nfu_g_1_000983	nog3	Nfu_p_1_002409	Nfu_t_1_002409	Nfu_c_1_002409	ENSLOCG00000017753	ENSG00000183691	NOG
1.01821	1.00606	0.983751	0.95093	0.908016	0.856193	0.797199	0.733022	0.665577	0.596463	0.526811	0.457227	0.387777	0.317974	0.246719	0.172137	0.0912013	-0.00102422	-0.112891	-0.258663	Nfu_t_1_016053	Nfu_g_1_006652	zgc:77391	Nfu_p_1_016053	Nfu_t_1_016053	Nfu_c_1_016053	ENSLOCG00000015254	NA	NA
1.01821	1.00606	0.983751	0.95093	0.908016	0.856193	0.797199	0.733022	0.665577	0.596463	0.526811	0.457227	0.387777	0.317974	0.246719	0.172137	0.0912013	-0.00102422	-0.112891	-0.258663	Nfu_t_1_016054	Nfu_g_1_006652	zgc:77391	Nfu_p_1_016054	Nfu_t_1_016054	Nfu_c_1_016054	ENSLOCG00000015254	NA	NA
1.40162	1.43536	1.45668	1.4637	1.45554	1.4325	1.39587	1.34769	1.2903	1.22593	1.15643	1.08304	1.00634	0.92615	0.84137	0.749742	0.647245	0.52686	0.375903	0.170249	Nfu_t_1_029836	Nfu_g_1_012324	hivep1	Nfu_p_1_029836	Nfu_t_1_029836	Nfu_c_1_029836	ENSLOCG00000007963	ENSG00000095951	HIVEP1
0.762103	0.719271	0.667815	0.60837	0.542223	0.471167	0.397223	0.322347	0.248177	0.175885	0.106131	0.0390834	-0.0255321	-0.0883988	-0.150621	-0.21382	-0.280355	-0.353771	-0.439526	-0.545294	Nfu_t_1_038208	Nfu_g_1_015919	ccdc85al	Nfu_p_1_038208	Nfu_t_1_038208	Nfu_c_1_038208	ENSLOCG00000016142	ENSG00000055813	CCDC85A
0.762103	0.719271	0.667815	0.60837	0.542223	0.471167	0.397223	0.322347	0.248177	0.175885	0.106131	0.0390834	-0.0255321	-0.0883988	-0.150621	-0.21382	-0.280355	-0.353771	-0.439526	-0.545294	Nfu_t_1_038209	Nfu_g_1_015919	ccdc85al	Nfu_p_1_038209	Nfu_t_1_038209	Nfu_c_1_038209	ENSLOCG00000016142	ENSG00000055813	CCDC85A
0.762103	0.719271	0.667815	0.60837	0.542223	0.471167	0.397223	0.322347	0.248177	0.175885	0.106131	0.0390834	-0.0255321	-0.0883988	-0.150621	-0.21382	-0.280355	-0.353771	-0.439526	-0.545294	Nfu_t_1_038210	Nfu_g_1_015919	ccdc85al	Nfu_p_1_038210	Nfu_t_1_038210	Nfu_c_1_038210	ENSLOCG00000016142	ENSG00000055813	CCDC85A
1.62296	1.68319	1.72967	1.75967	1.77157	1.76511	1.74138	1.70243	1.65083	1.58919	1.51976	1.44416	1.36328	1.27708	1.18449	1.08301	0.968064	0.831419	0.657896	0.417677	Nfu_t_1_008480	Nfu_g_1_003411	C11H12orf50	Nfu_p_1_008480	Nfu_t_1_008480	Nfu_c_1_008480	ENSLOCG00000011932	ENSG00000058673	ZC3H11A
0.540527	0.471147	0.394462	0.311972	0.225717	0.138011	0.051125	-0.0330136	-0.113008	-0.188055	-0.257904	-0.322762	-0.383198	-0.440066	-0.494478	-0.547829	-0.601907	-0.659051	-0.722216	-0.793369	Nfu_t_1_016365	Nfu_g_1_006785	STX2 (1 of 2)	Nfu_p_1_016365	Nfu_t_1_016365	Nfu_c_1_016365	ENSLOCG00000006251	ENSG00000111450	STX2
0.540527	0.471147	0.394462	0.311972	0.225717	0.138011	0.051125	-0.0330136	-0.113008	-0.188055	-0.257904	-0.322762	-0.383198	-0.440066	-0.494478	-0.547829	-0.601907	-0.659051	-0.722216	-0.793369	Nfu_t_1_016367	Nfu_g_1_006785	STX2 (1 of 2)	Nfu_p_1_016367	Nfu_t_1_016367	Nfu_c_1_016367	ENSLOCG00000006251	ENSG00000111450	STX2
0.540527	0.471147	0.394462	0.311972	0.225717	0.138011	0.051125	-0.0330136	-0.113008	-0.188055	-0.257904	-0.322762	-0.383198	-0.440066	-0.494478	-0.547829	-0.601907	-0.659051	-0.722216	-0.793369	Nfu_t_1_016370	Nfu_g_1_006785	STX2 (1 of 2)	Nfu_p_1_016370	Nfu_t_1_016370	Nfu_c_1_016370	ENSLOCG00000006251	ENSG00000111450	STX2
0.354163	0.262471	0.164583	0.0627285	-0.0404249	-0.142118	-0.239875	-0.331791	-0.416674	-0.494028	-0.563946	-0.626955	-0.68387	-0.735688	-0.783525	-0.828591	-0.872188	-0.915645	-0.959809	-1.00185	Nfu_t_1_031798	Nfu_g_1_013192	TBC1D13	Nfu_p_1_031798	Nfu_t_1_031798	Nfu_c_1_031798	NA	NA	NA
0.729913	0.683202	0.628057	0.565241	0.49615	0.422653	0.346809	0.27057	0.195537	0.122831	0.0530513	-0.0136886	-0.0777057	-0.139708	-0.200803	-0.262576	-0.327305	-0.39836	-0.480833	-0.581564	Nfu_t_1_031936	Nfu_g_1_013249		Nfu_p_1_031936	Nfu_t_1_031936	Nfu_c_1_031936	NA	NA	NA
0.917917	0.893689	0.859908	0.8166	0.764529	0.705118	0.640218	0.571804	0.501684	0.431289	0.361567	0.292949	0.22537	0.158264	0.0905298	0.0203923	-0.0549143	-0.13978	-0.24142	-0.371507	Nfu_t_1_037217	Nfu_g_1_015483	fgd1	Nfu_p_1_037217	Nfu_t_1_037217	Nfu_c_1_037217	ENSLOCG00000014698	ENSG00000102302	FGD1
1.03707	1.02708	1.00683	0.975879	0.934585	0.884092	0.826119	0.762656	0.695642	0.626706	0.557014	0.487202	0.41736	0.347016	0.275071	0.19963	0.117618	0.0239972	-0.0897911	-0.23848	Nfu_t_1_036328	Nfu_g_1_015083	ryr3	Nfu_p_1_036328	Nfu_t_1_036328	Nfu_c_1_036328	ENSLOCG00000012545	ENSG00000198838	RYR3
0.910938	0.885845	0.85124	0.807178	0.754446	0.694483	0.629151	0.560422	0.490099	0.4196	0.349859	0.281298	0.213839	0.146913	0.0794172	0.00958344	-0.0653358	-0.149692	-0.25062	-0.379608	Nfu_t_1_009102	Nfu_g_1_003693	TESK1 (2 of 2)	Nfu_p_1_009102	Nfu_t_1_009102	Nfu_c_1_009102	ENSLOCG00000009499	ENSG00000107140	TESK1
0.873266	0.843654	0.804753	0.756766	0.700608	0.637809	0.57027	0.499962	0.428644	0.357672	0.287912	0.21972	0.152969	0.0870602	0.0208909	-0.0472704	-0.120073	-0.201663	-0.298751	-0.421851	Nfu_t_1_014714	Nfu_g_1_006079	usp28	Nfu_p_1_014714	Nfu_t_1_014714	Nfu_c_1_014714	ENSLOCG00000004503	ENSG00000048028	USP28
0.948741	0.928151	0.897823	0.857665	0.808336	0.751189	0.688041	0.620871	0.551523	0.481477	0.411738	0.342791	0.274609	0.20665	0.137815	0.0662946	-0.0107548	-0.0978902	-0.202672	-0.337556	Nfu_t_1_039282	Nfu_g_1_016402	eml2	Nfu_p_1_039282	Nfu_t_1_039282	Nfu_c_1_039282	ENSLOCG00000014791	ENSG00000125746	EML2
0.965266	0.946634	0.918165	0.879702	0.831852	0.775925	0.713722	0.647226	0.578296	0.508442	0.438698	0.369578	0.301075	0.232662	0.163238	0.0909783	0.0129959	-0.0753555	-0.181822	-0.31928	Nfu_t_1_008651	Nfu_g_1_003486	dhtkd1	Nfu_p_1_008651	Nfu_t_1_008651	Nfu_c_1_008651	ENSLOCG00000015702	ENSG00000181192	DHTKD1
1.16838	1.17403	1.16864	1.15125	1.12178	1.08107	1.03069	0.97264	0.909014	0.841655	0.77197	0.70082	0.628466	0.554538	0.477939	0.396642	0.307232	0.203959	0.0767848	-0.0923868	Nfu_t_1_030833	Nfu_g_1_012769	adck3	Nfu_p_1_030833	Nfu_t_1_030833	Nfu_c_1_030833	ENSLOCG00000016780	ENSG00000163050	COQ8A
0.638747	0.581017	0.515394	0.442998	0.365537	0.285098	0.203844	0.123717	0.04622	-0.0276792	-0.097549	-0.163432	-0.225767	-0.285333	-0.34324	-0.400984	-0.460605	-0.524975	-0.598151	-0.68461	Nfu_t_1_048601	Nfu_g_1_020322	amotl2a	Nfu_p_1_048601	Nfu_t_1_048601	Nfu_c_1_048601	ENSLOCG00000005262	ENSG00000114019	AMOTL2
1.59619	1.653	1.69621	1.72321	1.73246	1.7238	1.69831	1.65807	1.60562	1.54352	1.47396	1.39854	1.31808	1.23253	1.14082	1.04049	0.927012	0.792311	0.621522	0.385553	Nfu_t_1_029596	Nfu_g_1_012223	glrx3	Nfu_p_1_029596	Nfu_t_1_029596	Nfu_c_1_029596	ENSLOCG00000007580	ENSG00000108010	GLRX3
1.53298	1.58223	1.61826	1.63869	1.64222	1.62882	1.59965	1.55677	1.50267	1.43979	1.37021	1.29541	1.21615	1.13232	1.04284	0.94532	0.835394	0.705336	0.540991	0.314892	Nfu_t_1_030250	Nfu_g_1_012536	vimp	Nfu_p_1_030250	Nfu_t_1_030250	Nfu_c_1_030250	ENSLOCG00000014078	ENSG00000131871	SELENOS
0.85225	0.819991	0.778565	0.728259	0.670063	0.605561	0.53668	0.465389	0.393426	0.322113	0.252275	0.184231	0.117826	0.0524432	-0.0130213	-0.0802784	-0.151923	-0.231984	-0.326926	-0.446702	Nfu_t_1_048157	Nfu_g_1_020171	dlgap1a	Nfu_p_1_048157	Nfu_t_1_048157	Nfu_c_1_048157	ENSLOCG00000003107	ENSG00000170579	DLGAP1
0.85225	0.819991	0.778565	0.728259	0.670063	0.605561	0.53668	0.465389	0.393426	0.322113	0.252275	0.184231	0.117826	0.0524432	-0.0130213	-0.0802784	-0.151923	-0.231984	-0.326926	-0.446702	Nfu_t_1_048158	Nfu_g_1_020171	dlgap1a	Nfu_p_1_048158	Nfu_t_1_048158	Nfu_c_1_048158	ENSLOCG00000003107	ENSG00000170579	DLGAP1
0.304609	0.206825	0.103135	-0.0040342	-0.111842	-0.217408	-0.318197	-0.41231	-0.498606	-0.576673	-0.646696	-0.709286	-0.765327	-0.815855	-0.861988	-0.904888	-0.945727	-0.985561	-1.02467	-1.05893	Nfu_t_1_023209	Nfu_g_1_009520	matr3l1.2	Nfu_p_1_023209	Nfu_t_1_023209	Nfu_c_1_023209	ENSLOCG00000001115	ENSG00000075292	ZNF638
1.35937	1.38776	1.40396	1.40627	1.39399	1.36748	1.32812	1.27793	1.21922	1.15414	1.08446	1.01135	0.935336	0.856187	0.772813	0.682993	0.582818	0.465502	0.318858	0.1199	Nfu_t_1_014109	Nfu_g_1_005799	shox	Nfu_p_1_014109	Nfu_t_1_014109	Nfu_c_1_014109	ENSLOCG00000002524	ENSG00000185960	SHOX
-0.296713	-0.466447	-0.638504	-0.808111	-0.970395	-1.12105	-1.25688	-1.37605	-1.47808	-1.56357	-1.63379	-1.6904	-1.73506	-1.76927	-1.79418	-1.81034	-1.81735	-1.81302	-1.79082	-1.73117	Nfu_t_1_009960	Nfu_g_1_004048	CR854881.2	Nfu_p_1_009960	Nfu_t_1_009960	Nfu_c_1_009960	ENSLOCG00000004188	NA	NA
-0.317091	-0.48927	-0.663652	-0.835382	-0.99952	-1.15171	-1.28873	-1.40876	-1.51133	-1.59707	-1.66731	-1.72371	-1.76799	-1.80166	-1.82585	-1.8411	-1.84697	-1.84114	-1.81686	-1.75403	Nfu_t_1_054027	Nfu_g_1_022576	fynrk	Nfu_p_1_054027	Nfu_t_1_054027	Nfu_c_1_054027	ENSLOCG00000016973	ENSG00000111816	FRK
-0.317091	-0.48927	-0.663652	-0.835382	-0.99952	-1.15171	-1.28873	-1.40876	-1.51133	-1.59707	-1.66731	-1.72371	-1.76799	-1.80166	-1.82585	-1.8411	-1.84697	-1.84114	-1.81686	-1.75403	Nfu_t_1_054028	Nfu_g_1_022576	fynrk	Nfu_p_1_054028	Nfu_t_1_054028	Nfu_c_1_054028	ENSLOCG00000016973	ENSG00000111816	FRK
-0.317091	-0.48927	-0.663652	-0.835382	-0.99952	-1.15171	-1.28873	-1.40876	-1.51133	-1.59707	-1.66731	-1.72371	-1.76799	-1.80166	-1.82585	-1.8411	-1.84697	-1.84114	-1.81686	-1.75403	Nfu_t_1_054029	Nfu_g_1_022576	fynrk	Nfu_p_1_054029	Nfu_t_1_054029	Nfu_c_1_054029	ENSLOCG00000016973	ENSG00000111816	FRK
0.0378465	-0.0918927	-0.22595	-0.360855	-0.492867	-0.618471	-0.734836	-0.840096	-0.9334	-1.01478	-1.08491	-1.14486	-1.19587	-1.23917	-1.2759	-1.30695	-1.33279	-1.35303	-1.36494	-1.35752	Nfu_t_1_015450	Nfu_g_1_006394	arl3	Nfu_p_1_015450	Nfu_t_1_015450	Nfu_c_1_015450	ENSLOCG00000012693	ENSG00000138175	ARL3
0.979905	0.962828	0.93582	0.898673	0.851949	0.79693	0.735405	0.66936	0.600672	0.530876	0.461031	0.391674	0.322817	0.253941	0.183945	0.110989	0.0321473	-0.057301	-0.165256	-0.304937	Nfu_t_1_055441	Nfu_g_1_023087	ascc1	Nfu_p_1_055441	Nfu_t_1_055441	Nfu_c_1_055441	ENSLOCG00000005266	ENSG00000138303	ASCC1
0.904651	0.878548	0.842963	0.79798	0.744417	0.683734	0.617805	0.548607	0.477935	0.407197	0.337316	0.268698	0.201257	0.134415	0.067069	-0.00254496	-0.077157	-0.16108	-0.261362	-0.389284	Nfu_t_1_054390	Nfu_g_1_022736	FAM78B (1 of 2)	Nfu_p_1_054390	Nfu_t_1_054390	Nfu_c_1_054390	ENSLOCG00000010200	ENSG00000188859	FAM78B
0.918005	0.893439	0.859307	0.815647	0.763231	0.70349	0.638283	0.569592	0.499224	0.428613	0.358702	0.289923	0.222205	0.15498	0.0871453	0.0169229	-0.0584515	-0.143362	-0.245005	-0.374992	Nfu_t_1_006707	Nfu_g_1_002686		Nfu_p_1_006707	Nfu_t_1_006707	Nfu_c_1_006707	NA	NA	NA
1.23773	1.25139	1.25357	1.24308	1.21959	1.18379	1.13719	1.08179	1.01977	0.95308	0.883259	0.811281	0.737498	0.66159	0.58246	0.498009	0.404644	0.296244	0.162005	-0.0179009	Nfu_t_1_047401	Nfu_g_1_019851	CABZ01066962.1	Nfu_p_1_047401	Nfu_t_1_047401	Nfu_c_1_047401	ENSLOCG00000011132	ENSG00000109062	SLC9A3R1
0.898879	0.872019	0.835707	0.790055	0.735901	0.674721	0.608395	0.538902	0.468031	0.39718	0.32726	0.258669	0.19131	0.124603	0.0574414	-0.0119315	-0.086231	-0.169737	-0.26943	-0.396429	Nfu_t_1_002932	Nfu_g_1_001194	tex10	Nfu_p_1_002932	Nfu_t_1_002932	Nfu_c_1_002932	ENSLOCG00000005439	ENSG00000136891	TEX10
0.510476	0.437163	0.356713	0.270753	0.181432	0.0911471	0.00220889	-0.0834546	-0.164478	-0.240106	-0.310146	-0.374861	-0.434861	-0.491027	-0.544472	-0.596566	-0.649014	-0.703988	-0.764083	-0.830433	Nfu_t_1_042574	Nfu_g_1_017789	COBLL1 (2 of 2)	Nfu_p_1_042574	Nfu_t_1_042574	Nfu_c_1_042574	ENSLOCG00000008378	ENSG00000082438	COBLL1
0.80767	0.769843	0.723108	0.66793	0.60546	0.53739	0.465703	0.392366	0.31907	0.247061	0.177082	0.109375	0.0437219	-0.0205294	-0.0844858	-0.149814	-0.218993	-0.295805	-0.386198	-0.498936	Nfu_t_1_028372	Nfu_g_1_011729	mybpc1	Nfu_p_1_028372	Nfu_t_1_028372	Nfu_c_1_028372	ENSLOCG00000015188	ENSG00000196091	MYBPC1
0.542707	0.473199	0.39636	0.313693	0.227241	0.139324	0.0522176	-0.0321439	-0.11236	-0.187623	-0.25768	-0.322738	-0.383369	-0.440426	-0.495023	-0.548562	-0.602832	-0.660179	-0.723559	-0.794927	Nfu_t_1_037377	Nfu_g_1_015555	haus7	Nfu_p_1_037377	Nfu_t_1_037377	Nfu_c_1_037377	ENSLOCG00000015550	ENSG00000213397	HAUS7
0.895809	0.868499	0.831754	0.785699	0.731183	0.669694	0.603117	0.53343	0.46242	0.39148	0.321515	0.252917	0.185585	0.118933	0.051857	-0.0173983	-0.0915398	-0.174829	-0.274208	-0.4007	Nfu_t_1_028895	Nfu_g_1_011939		Nfu_p_1_028895	Nfu_t_1_028895	Nfu_c_1_028895	NA	NA	NA
0.941798	0.919975	0.888441	0.847144	0.796778	0.738721	0.674808	0.607024	0.537206	0.466823	0.396864	0.327801	0.259591	0.191687	0.122983	0.0516781	-0.0250533	-0.111723	-0.21579	-0.349458	Nfu_t_1_014831	Nfu_g_1_006137	fam122b	Nfu_p_1_014831	Nfu_t_1_014831	Nfu_c_1_014831	ENSLOCG00000015090	ENSG00000156504	FAM122B
0.941798	0.919975	0.888441	0.847144	0.796778	0.738721	0.674808	0.607024	0.537206	0.466823	0.396864	0.327801	0.259591	0.191687	0.122983	0.0516781	-0.0250533	-0.111723	-0.21579	-0.349458	Nfu_t_1_014832	Nfu_g_1_006137	fam122b	Nfu_p_1_014832	Nfu_t_1_014832	Nfu_c_1_014832	ENSLOCG00000015090	ENSG00000156504	FAM122B
1.04407	1.03445	1.01451	0.983799	0.942665	0.892246	0.834263	0.770715	0.70355	0.634409	0.564467	0.49437	0.424213	0.353523	0.2812	0.205339	0.122849	0.0286638	-0.0858294	-0.235458	Nfu_t_1_005071	Nfu_g_1_001991	cbln4	Nfu_p_1_005071	Nfu_t_1_005071	Nfu_c_1_005071	ENSLOCG00000002576	ENSG00000054803	CBLN4
1.53922	1.58864	1.62479	1.64528	1.64879	1.6353	1.60599	1.56291	1.50856	1.44539	1.37551	1.30039	1.22078	1.13659	1.04673	0.948799	0.838419	0.70784	0.542868	0.315982	Nfu_t_1_033178	Nfu_g_1_013794	rab11fip4b	Nfu_p_1_033178	Nfu_t_1_033178	Nfu_c_1_033178	ENSLOCG00000013807	ENSG00000131242	RAB11FIP4
0.840634	0.806562	0.763379	0.711428	0.651751	0.58597	0.516035	0.443919	0.37135	0.29963	0.22956	0.161437	0.0950857	0.029877	-0.0352962	-0.102135	-0.173201	-0.252456	-0.346206	-0.46403	Nfu_t_1_030922	Nfu_g_1_012813	si:ch211-119d14.3	Nfu_p_1_030922	Nfu_t_1_030922	Nfu_c_1_030922	ENSLOCG00000001781	ENSG00000121486	TRMT1L
1.00124	0.986355	0.961396	0.926085	0.880924	0.827153	0.766545	0.701094	0.632704	0.562943	0.492908	0.42317	0.353766	0.284189	0.213337	0.139347	0.0592398	-0.031816	-0.14194	-0.284834	Nfu_t_1_029007	Nfu_g_1_011980	ptpn5	Nfu_p_1_029007	Nfu_t_1_029007	Nfu_c_1_029007	ENSLOCG00000016224	ENSG00000153233	PTPRR
0.964844	0.945589	0.916482	0.877381	0.828912	0.772402	0.709664	0.642688	0.573338	0.503122	0.43307	0.36369	0.29497	0.226378	0.156807	0.0844341	0.00637252	-0.0820106	-0.188424	-0.32563	Nfu_t_1_047269	Nfu_g_1_019795	zgc:92360	Nfu_p_1_047269	Nfu_t_1_047269	Nfu_c_1_047269	ENSLOCG00000001722	ENSG00000105963	ADAP1
1.23195	1.24454	1.24568	1.2342	1.20981	1.17322	1.12594	1.07	1.00756	0.940564	0.87054	0.798447	0.724627	0.64875	0.569719	0.485439	0.392331	0.284315	0.150672	-0.0282088	Nfu_t_1_015069	Nfu_g_1_006240	ZNF672	Nfu_p_1_015069	Nfu_t_1_015069	Nfu_c_1_015069	ENSLOCG00000000191	ENSG00000167384	ZNF180
0.420267	0.335914	0.244953	0.14937	0.0516273	-0.0456589	-0.140073	-0.229695	-0.313255	-0.39015	-0.460353	-0.524283	-0.582672	-0.636474	-0.686804	-0.734943	-0.782361	-0.830735	-0.881629	-0.933812	Nfu_t_1_029461	Nfu_g_1_012156	egr2b	Nfu_p_1_029461	Nfu_t_1_029461	Nfu_c_1_029461	ENSLOCG00000006850	ENSG00000122877	EGR2
0.420267	0.335914	0.244953	0.14937	0.0516273	-0.0456589	-0.140073	-0.229695	-0.313255	-0.39015	-0.460353	-0.524283	-0.582672	-0.636474	-0.686804	-0.734943	-0.782361	-0.830735	-0.881629	-0.933812	Nfu_t_1_029462	Nfu_g_1_012156	egr2b	Nfu_p_1_029462	Nfu_t_1_029462	Nfu_c_1_029462	ENSLOCG00000006850	ENSG00000122877	EGR2
1.33991	1.36535	1.37869	1.37835	1.36367	1.33511	1.29406	1.24257	1.1829	1.1172	1.04718	0.973977	0.898088	0.819261	0.7364	0.647303	0.548111	0.432158	0.287509	0.0917919	Nfu_t_1_003692	Nfu_g_1_001477	chchd6a	Nfu_p_1_003692	Nfu_t_1_003692	Nfu_c_1_003692	ENSLOCG00000013785	ENSG00000163870	TPRA1
0.790136	0.749912	0.700873	0.643565	0.579202	0.509528	0.436552	0.362243	0.288274	0.215862	0.145715	0.0780448	0.0126058	-0.0512698	-0.114691	-0.17931	-0.247556	-0.323113	-0.411713	-0.521614	Nfu_t_1_044050	Nfu_g_1_018440	aptx	Nfu_p_1_044050	Nfu_t_1_044050	Nfu_c_1_044050	ENSLOCG00000011556	ENSG00000137074	APTX
0.980722	0.963252	0.935831	0.898259	0.851112	0.795681	0.733766	0.667359	0.598342	0.52825	0.458141	0.38855	0.319484	0.250423	0.18026	0.107154	0.0281782	-0.0613838	-0.169414	-0.309062	Nfu_t_1_000471	Nfu_g_1_000210	tbrg1	Nfu_p_1_000471	Nfu_t_1_000471	Nfu_c_1_000471	ENSLOCG00000003093	ENSG00000154144	TBRG1
0.996217	0.980521	0.954778	0.918732	0.872906	0.81856	0.757475	0.691649	0.62298	0.553028	0.482881	0.413098	0.343708	0.274199	0.203466	0.129652	0.0497907	-0.0409184	-0.150527	-0.292568	Nfu_t_1_050956	Nfu_g_1_021287	gxylt2	Nfu_p_1_050956	Nfu_t_1_050956	Nfu_c_1_050956	ENSLOCG00000009958	ENSG00000172986	GXYLT2
0.895555	0.867838	0.830676	0.784203	0.729282	0.667411	0.600483	0.530481	0.459195	0.388017	0.317849	0.24908	0.181604	0.114834	0.047661	-0.0216704	-0.0958654	-0.179178	-0.278524	-0.404853	Nfu_t_1_031370	Nfu_g_1_012987	tesk2	Nfu_p_1_031370	Nfu_t_1_031370	Nfu_c_1_031370	ENSLOCG00000002838	ENSG00000070759	TESK2
0.895555	0.867838	0.830676	0.784203	0.729282	0.667411	0.600483	0.530481	0.459195	0.388017	0.317849	0.24908	0.181604	0.114834	0.047661	-0.0216704	-0.0958654	-0.179178	-0.278524	-0.404853	Nfu_t_1_031371	Nfu_g_1_012987	tesk2	Nfu_p_1_031371	Nfu_t_1_031371	Nfu_c_1_031371	ENSLOCG00000002838	ENSG00000070759	TESK2
0.895555	0.867838	0.830676	0.784203	0.729282	0.667411	0.600483	0.530481	0.459195	0.388017	0.317849	0.24908	0.181604	0.114834	0.047661	-0.0216704	-0.0958654	-0.179178	-0.278524	-0.404853	Nfu_t_1_031374	Nfu_g_1_012987	tesk2	Nfu_p_1_031374	Nfu_t_1_031374	Nfu_c_1_031374	ENSLOCG00000002838	ENSG00000070759	TESK2
1.25523	1.27041	1.274	1.26473	1.24225	1.20722	1.16112	1.106	1.04403	0.977198	0.907076	0.834661	0.760324	0.683751	0.603843	0.518483	0.424031	0.314283	0.178269	-0.00418313	Nfu_t_1_045458	Nfu_g_1_019015	mia3	Nfu_p_1_045458	Nfu_t_1_045458	Nfu_c_1_045458	ENSLOCG00000016418	ENSG00000154305	MIA3
0.447088	0.365743	0.277624	0.184618	0.0891006	-0.00636836	-0.0993993	-0.188066	-0.271068	-0.347757	-0.41806	-0.48235	-0.541326	-0.595922	-0.647255	-0.696634	-0.745596	-0.795963	-0.849588	-0.905893	Nfu_t_1_010647	Nfu_g_1_004359	chrnb3a	Nfu_p_1_010647	Nfu_t_1_010647	Nfu_c_1_010647	ENSLOCG00000012803	ENSG00000147432	CHRNB3
0.643527	0.585598	0.519723	0.447022	0.369212	0.288389	0.206725	0.126175	0.0482513	-0.0260703	-0.0963539	-0.16264	-0.225368	-0.285321	-0.343614	-0.401749	-0.461778	-0.526583	-0.600234	-0.687187	Nfu_t_1_033426	Nfu_g_1_013891	EVI5L	Nfu_p_1_033426	Nfu_t_1_033426	Nfu_c_1_033426	ENSLOCG00000006572	ENSG00000142459	EVI5L
0.643527	0.585598	0.519723	0.447022	0.369212	0.288389	0.206725	0.126175	0.0482513	-0.0260703	-0.0963539	-0.16264	-0.225368	-0.285321	-0.343614	-0.401749	-0.461778	-0.526583	-0.600234	-0.687187	Nfu_t_1_033427	Nfu_g_1_013891	EVI5L	Nfu_p_1_033427	Nfu_t_1_033427	Nfu_c_1_033427	ENSLOCG00000006572	ENSG00000142459	EVI5L
1.22008	1.23092	1.23038	1.21733	1.19154	1.15375	1.10549	1.0488	0.985817	0.918476	0.848275	0.776152	0.70243	0.626769	0.548067	0.46424	0.371743	0.264564	0.132137	-0.0447833	Nfu_t_1_054507	Nfu_g_1_022795	TMEM184B (2 of 3)	Nfu_p_1_054507	Nfu_t_1_054507	Nfu_c_1_054507	ENSLOCG00000011705	ENSG00000198792	TMEM184B
1.22008	1.23092	1.23038	1.21733	1.19154	1.15375	1.10549	1.0488	0.985817	0.918476	0.848275	0.776152	0.70243	0.626769	0.548067	0.46424	0.371743	0.264564	0.132137	-0.0447833	Nfu_t_1_054508	Nfu_g_1_022795	TMEM184B (2 of 3)	Nfu_p_1_054508	Nfu_t_1_054508	Nfu_c_1_054508	ENSLOCG00000011705	ENSG00000198792	TMEM184B
0.413036	0.327584	0.23556	0.138984	0.0403484	-0.0577053	-0.152749	-0.242861	-0.326778	-0.403908	-0.474239	-0.538205	-0.59655	-0.650233	-0.700374	-0.748245	-0.795298	-0.843167	-0.893319	-0.944297	Nfu_t_1_015610	Nfu_g_1_006466	CT030204.3	Nfu_p_1_015610	Nfu_t_1_015610	Nfu_c_1_015610	NA	NA	NA
1.06609	1.05852	1.04048	1.01144	0.97171	0.922377	0.865155	0.802051	0.735043	0.665808	0.595558	0.524971	0.454167	0.382685	0.30942	0.232444	0.14861	0.0527426	-0.0639851	-0.216861	Nfu_t_1_022182	Nfu_g_1_009121	fam8a1	Nfu_p_1_022182	Nfu_t_1_022182	Nfu_c_1_022182	ENSLOCG00000002898	ENSG00000137414	FAM8A1
2.0835	2.19731	2.29457	2.3708	2.42288	2.44949	2.45123	2.43023	2.3896	2.33269	2.26259	2.1817	2.0915	1.9923	1.88303	1.76072	1.61959	1.44895	1.2285	0.916858	Nfu_t_1_013644	Nfu_g_1_005649	camk2n1a	Nfu_p_1_013644	Nfu_t_1_013644	Nfu_c_1_013644	ENSLOCG00000005980	ENSG00000163888	CAMK2N2
1.21474	1.2249	1.2237	1.21003	1.18371	1.14546	1.09685	1.03989	0.976734	0.909295	0.839063	0.766969	0.693328	0.617794	0.539265	0.455664	0.363458	0.256665	0.124783	-0.0512875	Nfu_t_1_003896	Nfu_g_1_001563	vgll4	Nfu_p_1_003896	Nfu_t_1_003896	Nfu_c_1_003896	ENSLOCG00000013927	ENSG00000144560	VGLL4
-0.839451	-1.07438	-1.30842	-1.53465	-1.74637	-1.93797	-2.10566	-2.24766	-2.36408	-2.45643	-2.52697	-2.57829	-2.61279	-2.63237	-2.63819	-2.63027	-2.6068	-2.56263	-2.48509	-2.3406	Nfu_t_1_014953	Nfu_g_1_006192	CR388163.2	Nfu_p_1_014953	Nfu_t_1_014953	Nfu_c_1_014953	ENSLOCG00000003984	ENSG00000011590	ZBTB32
0.858747	0.826363	0.784745	0.734178	0.675657	0.610773	0.541466	0.469718	0.397281	0.325485	0.255164	0.18664	0.119758	0.0538981	-0.0120489	-0.0798041	-0.151976	-0.232613	-0.328202	-0.448697	Nfu_t_1_028423	Nfu_g_1_011748	golgb1	Nfu_p_1_028423	Nfu_t_1_028423	Nfu_c_1_028423	ENSLOCG00000015469	ENSG00000173230	GOLGB1
1.15153	1.15403	1.14554	1.12522	1.09307	1.04999	0.997607	0.937938	0.873054	0.804774	0.734469	0.662959	0.590476	0.516624	0.440299	0.359486	0.270817	0.168657	0.0432203	-0.122948	Nfu_t_1_048557	Nfu_g_1_020304	prkab1a	Nfu_p_1_048557	Nfu_t_1_048557	Nfu_c_1_048557	ENSLOCG00000001948	ENSG00000131791	PRKAB2
1.69385	1.76091	1.81374	1.84939	1.86604	1.86331	1.84223	1.80489	1.75397	1.69217	1.62187	1.54481	1.46194	1.37327	1.27771	1.1727	1.05346	0.91143	0.730709	0.479958	Nfu_t_1_037101	Nfu_g_1_015420	qk	Nfu_p_1_037101	Nfu_t_1_037101	Nfu_c_1_037101	ENSLOCG00000004615	NA	NA
1.69385	1.76091	1.81374	1.84939	1.86604	1.86331	1.84223	1.80489	1.75397	1.69217	1.62187	1.54481	1.46194	1.37327	1.27771	1.1727	1.05346	0.91143	0.730709	0.479958	Nfu_t_1_037102	Nfu_g_1_015420	qk	Nfu_p_1_037102	Nfu_t_1_037102	Nfu_c_1_037102	ENSLOCG00000004615	NA	NA
1.69385	1.76091	1.81374	1.84939	1.86604	1.86331	1.84223	1.80489	1.75397	1.69217	1.62187	1.54481	1.46194	1.37327	1.27771	1.1727	1.05346	0.91143	0.730709	0.479958	Nfu_t_1_037104	Nfu_g_1_015420	qk	Nfu_p_1_037104	Nfu_t_1_037104	Nfu_c_1_037104	ENSLOCG00000004615	NA	NA
0.797158	0.757289	0.708547	0.651463	0.587244	0.517628	0.444628	0.37022	0.296086	0.223458	0.153052	0.0850874	0.0193247	-0.0449035	-0.108709	-0.173753	-0.242481	-0.318607	-0.407915	-0.518754	Nfu_t_1_051872	Nfu_g_1_021676	CABZ01044608.1	Nfu_p_1_051872	Nfu_t_1_051872	Nfu_c_1_051872	ENSLOCG00000013348	ENSG00000180376	CCDC66
0.329076	0.233401	0.131649	0.0261715	-0.0802491	-0.184769	-0.284862	-0.378616	-0.464856	-0.543132	-0.613587	-0.676798	-0.733623	-0.785087	-0.832314	-0.876492	-0.918854	-0.960575	-1.00216	-1.03997	Nfu_t_1_022994	Nfu_g_1_009431	ALKBH2	Nfu_p_1_022994	Nfu_t_1_022994	Nfu_c_1_022994	ENSLOCG00000004502	ENSG00000189046	ALKBH2
1.72814	1.79926	1.85594	1.8951	1.9148	1.9146	1.89548	1.85954	1.80948	1.74807	1.67776	1.60034	1.51679	1.42717	1.33039	1.22385	1.10267	0.958118	0.773902	0.517812	Nfu_t_1_050214	Nfu_g_1_020987	CAMTA1 (1 of 2)	Nfu_p_1_050214	Nfu_t_1_050214	Nfu_c_1_050214	ENSLOCG00000013712	ENSG00000108509	CAMTA2
1.72814	1.79926	1.85594	1.8951	1.9148	1.9146	1.89548	1.85954	1.80948	1.74807	1.67776	1.60034	1.51679	1.42717	1.33039	1.22385	1.10267	0.958118	0.773902	0.517812	Nfu_t_1_050215	Nfu_g_1_020987	CAMTA1 (1 of 2)	Nfu_p_1_050215	Nfu_t_1_050215	Nfu_c_1_050215	ENSLOCG00000013712	ENSG00000108509	CAMTA2
1.72814	1.79926	1.85594	1.8951	1.9148	1.9146	1.89548	1.85954	1.80948	1.74807	1.67776	1.60034	1.51679	1.42717	1.33039	1.22385	1.10267	0.958118	0.773902	0.517812	Nfu_t_1_050220	Nfu_g_1_020987	CAMTA1 (1 of 2)	Nfu_p_1_050220	Nfu_t_1_050220	Nfu_c_1_050220	ENSLOCG00000013712	ENSG00000108509	CAMTA2
0.777475	0.735212	0.684193	0.625026	0.558984	0.487856	0.413675	0.338415	0.263739	0.190844	0.120411	0.0526249	-0.0127803	-0.0764873	-0.139609	-0.203786	-0.271414	-0.346098	-0.433398	-0.541151	Nfu_t_1_040252	Nfu_g_1_016825	si:dkey-82i20.2	Nfu_p_1_040252	Nfu_t_1_040252	Nfu_c_1_040252	ENSLOCG00000002467	ENSG00000167384	ZNF180
2.90492	3.11624	3.30611	3.46684	3.59255	3.68001	3.72893	3.74155	3.72186	3.6746	3.60437	3.51495	3.4089	3.28717	3.14868	2.98966	2.80219	2.57113	2.26694	1.82728	Nfu_t_1_039412	Nfu_g_1_016446	rpl35a	Nfu_p_1_039412	Nfu_t_1_039412	Nfu_c_1_039412	ENSLOCG00000008453	ENSG00000182899	RPL35A
1.03004	1.01777	0.995243	0.962072	0.918687	0.866285	0.806623	0.741711	0.673488	0.603571	0.533105	0.462702	0.392431	0.3218	0.249701	0.17424	0.0923658	-0.00089473	-0.11394	-0.261062	Nfu_t_1_002677	Nfu_g_1_001090	crot	Nfu_p_1_002677	Nfu_t_1_002677	Nfu_c_1_002677	ENSLOCG00000010406	ENSG00000005469	CROT
0.802324	0.762923	0.714615	0.657913	0.59401	0.524638	0.451805	0.377491	0.303386	0.230728	0.160244	0.0921587	0.0262395	-0.0381786	-0.102209	-0.167517	-0.236562	-0.313084	-0.402916	-0.514513	Nfu_t_1_019212	Nfu_g_1_007972	CABZ01078499.2	Nfu_p_1_019212	Nfu_t_1_019212	Nfu_c_1_019212	NA	NA	NA
0.802324	0.762923	0.714615	0.657913	0.59401	0.524638	0.451805	0.377491	0.303386	0.230728	0.160244	0.0921587	0.0262395	-0.0381786	-0.102209	-0.167517	-0.236562	-0.313084	-0.402916	-0.514513	Nfu_t_1_019213	Nfu_g_1_007972	CABZ01078499.2	Nfu_p_1_019213	Nfu_t_1_019213	Nfu_c_1_019213	NA	NA	NA
0.802324	0.762923	0.714615	0.657913	0.59401	0.524638	0.451805	0.377491	0.303386	0.230728	0.160244	0.0921587	0.0262395	-0.0381786	-0.102209	-0.167517	-0.236562	-0.313084	-0.402916	-0.514513	Nfu_t_1_019214	Nfu_g_1_007972	CABZ01078499.2	Nfu_p_1_019214	Nfu_t_1_019214	Nfu_c_1_019214	NA	NA	NA
0.802324	0.762923	0.714615	0.657913	0.59401	0.524638	0.451805	0.377491	0.303386	0.230728	0.160244	0.0921587	0.0262395	-0.0381786	-0.102209	-0.167517	-0.236562	-0.313084	-0.402916	-0.514513	Nfu_t_1_019215	Nfu_g_1_007972	CABZ01078499.2	Nfu_p_1_019215	Nfu_t_1_019215	Nfu_c_1_019215	NA	NA	NA
1.5953	1.65039	1.69183	1.71705	1.72459	1.7143	1.68732	1.64573	1.5921	1.52897	1.45854	1.38238	1.3013	1.21524	1.12311	1.02244	0.908715	0.773902	0.603231	0.36793	Nfu_t_1_039246	Nfu_g_1_016389	fgf12b	Nfu_p_1_039246	Nfu_t_1_039246	Nfu_c_1_039246	ENSLOCG00000009371	ENSG00000114279	FGF12
-0.347456	-0.523873	-0.702331	-0.877842	-1.04534	-1.20039	-1.33972	-1.46151	-1.56531	-1.6518	-1.72237	-1.77875	-1.82269	-1.85574	-1.87903	-1.89307	-1.89734	-1.88934	-1.86196	-1.79418	Nfu_t_1_018953	Nfu_g_1_007863	haao	Nfu_p_1_018953	Nfu_t_1_018953	Nfu_c_1_018953	ENSLOCG00000016447	ENSG00000162882	HAAO
1.53061	1.57794	1.612	1.63049	1.63214	1.61698	1.58621	1.54191	1.48656	1.42263	1.35216	1.27664	1.19677	1.11246	1.0226	0.924808	0.81472	0.684656	0.520581	0.295389	Nfu_t_1_044976	Nfu_g_1_018828	nsl1	Nfu_p_1_044976	Nfu_t_1_044976	Nfu_c_1_044976	NA	NA	NA
0.598299	0.534534	0.463077	0.38524	0.302901	0.218276	0.133598	0.0508192	-0.0285921	-0.103737	-0.174265	-0.240297	-0.302336	-0.361204	-0.41802	-0.474242	-0.531803	-0.593333	-0.662364	-0.742116	Nfu_t_1_033171	Nfu_g_1_013791	hmox1	Nfu_p_1_033171	Nfu_t_1_033171	Nfu_c_1_033171	ENSLOCG00000002449	ENSG00000103415	HMOX2
0.24727	0.141676	0.0304877	-0.0836197	-0.197584	-0.308365	-0.413342	-0.51061	-0.599086	-0.678452	-0.749006	-0.811463	-0.866791	-0.916081	-0.960457	-1.00103	-1.03881	-1.07454	-1.10778	-1.13277	Nfu_t_1_012656	Nfu_g_1_005202	pigl	Nfu_p_1_012656	Nfu_t_1_012656	Nfu_c_1_012656	ENSLOCG00000003499	ENSG00000108474	PIGL
0.529147	0.457133	0.377841	0.29285	0.204273	0.114487	0.0258025	-0.0598371	-0.14104	-0.217022	-0.287559	-0.35289	-0.413611	-0.470595	-0.524962	-0.578103	-0.63177	-0.688217	-0.750199	-0.81916	Nfu_t_1_045506	Nfu_g_1_019037	eya4	Nfu_p_1_045506	Nfu_t_1_045506	Nfu_c_1_045506	ENSLOCG00000016233	ENSG00000112319	EYA4
0.745651	0.699422	0.644621	0.581984	0.512899	0.439231	0.363054	0.28634	0.210718	0.137331	0.0668017	-0.000740933	-0.0656063	-0.128503	-0.190546	-0.253344	-0.319211	-0.391575	-0.475627	-0.578359	Nfu_t_1_050631	Nfu_g_1_021161	ABHD14B	Nfu_p_1_050631	Nfu_t_1_050631	Nfu_c_1_050631	ENSLOCG00000014245	ENSG00000248487	ABHD14A
0.0522733	-0.0766235	-0.209953	-0.344277	-0.475878	-0.601252	-0.717565	-0.822937	-0.916495	-0.998249	-1.06885	-1.12935	-1.18098	-1.22497	-1.26246	-1.29435	-1.32116	-1.34256	-1.35592	-1.35047	Nfu_t_1_042173	Nfu_g_1_017625	GRB14	Nfu_p_1_042173	Nfu_t_1_042173	Nfu_c_1_042173	ENSLOCG00000008406	ENSG00000115290	GRB14
-0.265047	-0.431744	-0.600978	-0.768077	-0.928255	-1.07726	-1.21191	-1.33037	-1.43212	-1.51768	-1.5883	-1.64557	-1.69112	-1.72645	-1.75269	-1.77043	-1.77936	-1.77743	-1.75845	-1.7035	Nfu_t_1_027155	Nfu_g_1_011270	ARMC3	Nfu_p_1_027155	Nfu_t_1_027155	Nfu_c_1_027155	ENSLOCG00000011846	ENSG00000165309	ARMC3
1.6674	1.73076	1.78003	1.81238	1.82609	1.82087	1.79777	1.75891	1.70691	1.64445	1.57386	1.49682	1.41423	1.3261	1.23133	1.12737	1.00953	0.869381	0.691367	0.444922	Nfu_t_1_010104	Nfu_g_1_004117	mrpl9	Nfu_p_1_010104	Nfu_t_1_010104	Nfu_c_1_010104	NA	NA	NA
0.565568	0.497736	0.422404	0.341012	0.255556	0.168333	0.0816138	-0.00264959	-0.0830247	-0.158667	-0.229286	-0.295061	-0.35654	-0.41457	-0.470272	-0.525074	-0.58082	-0.639963	-0.705654	-0.780245	Nfu_t_1_029308	Nfu_g_1_012096	phactr4a	Nfu_p_1_029308	Nfu_t_1_029308	Nfu_c_1_029308	ENSLOCG00000003653	ENSG00000204138	PHACTR4
0.565568	0.497736	0.422404	0.341012	0.255556	0.168333	0.0816138	-0.00264959	-0.0830247	-0.158667	-0.229286	-0.295061	-0.35654	-0.41457	-0.470272	-0.525074	-0.58082	-0.639963	-0.705654	-0.780245	Nfu_t_1_029309	Nfu_g_1_012096	phactr4a	Nfu_p_1_029309	Nfu_t_1_029309	Nfu_c_1_029309	ENSLOCG00000003653	ENSG00000204138	PHACTR4
-0.0937022	-0.240036	-0.389932	-0.539383	-0.684179	-0.820471	-0.945264	-1.0567	-1.15405	-1.23759	-1.30823	-1.36726	-1.41611	-1.45614	-1.48846	-1.51385	-1.53245	-1.54312	-1.5416	-1.51337	Nfu_t_1_004925	Nfu_g_1_001943	C8H1orf222	Nfu_p_1_004925	Nfu_t_1_004925	Nfu_c_1_004925	ENSLOCG00000006094	ENSG00000142609	CFAP74
1.07741	1.07047	1.05298	1.02437	0.984934	0.935756	0.878551	0.815339	0.748112	0.678567	0.607934	0.536903	0.465601	0.393572	0.319706	0.242059	0.157459	0.0606819	-0.0571867	-0.211594	Nfu_t_1_035298	Nfu_g_1_014664	ddx41	Nfu_p_1_035298	Nfu_t_1_035298	Nfu_c_1_035298	ENSLOCG00000011956	ENSG00000183258	DDX41
1.51904	1.56444	1.59662	1.61334	1.61339	1.59683	1.5649	1.51968	1.46364	1.39922	1.32846	1.25279	1.17293	1.08875	0.999153	0.901745	0.792211	0.662937	0.500052	0.276846	Nfu_t_1_001191	Nfu_g_1_000510	picalm	Nfu_p_1_001191	Nfu_t_1_001191	Nfu_c_1_001191	ENSLOCG00000005274	ENSG00000073921	PICALM
1.51904	1.56444	1.59662	1.61334	1.61339	1.59683	1.5649	1.51968	1.46364	1.39922	1.32846	1.25279	1.17293	1.08875	0.999153	0.901745	0.792211	0.662937	0.500052	0.276846	Nfu_t_1_001194	Nfu_g_1_000510	picalm	Nfu_p_1_001194	Nfu_t_1_001194	Nfu_c_1_001194	ENSLOCG00000005274	ENSG00000073921	PICALM
1.51904	1.56444	1.59662	1.61334	1.61339	1.59683	1.5649	1.51968	1.46364	1.39922	1.32846	1.25279	1.17293	1.08875	0.999153	0.901745	0.792211	0.662937	0.500052	0.276846	Nfu_t_1_001195	Nfu_g_1_000510	picalm	Nfu_p_1_001195	Nfu_t_1_001195	Nfu_c_1_001195	ENSLOCG00000005274	ENSG00000073921	PICALM
1.51904	1.56444	1.59662	1.61334	1.61339	1.59683	1.5649	1.51968	1.46364	1.39922	1.32846	1.25279	1.17293	1.08875	0.999153	0.901745	0.792211	0.662937	0.500052	0.276846	Nfu_t_1_001200	Nfu_g_1_000510	picalm	Nfu_p_1_001200	Nfu_t_1_001200	Nfu_c_1_001200	ENSLOCG00000005274	ENSG00000073921	PICALM
1.51904	1.56444	1.59662	1.61334	1.61339	1.59683	1.5649	1.51968	1.46364	1.39922	1.32846	1.25279	1.17293	1.08875	0.999153	0.901745	0.792211	0.662937	0.500052	0.276846	Nfu_t_1_001201	Nfu_g_1_000510	picalm	Nfu_p_1_001201	Nfu_t_1_001201	Nfu_c_1_001201	ENSLOCG00000005274	ENSG00000073921	PICALM
1.51904	1.56444	1.59662	1.61334	1.61339	1.59683	1.5649	1.51968	1.46364	1.39922	1.32846	1.25279	1.17293	1.08875	0.999153	0.901745	0.792211	0.662937	0.500052	0.276846	Nfu_t_1_001202	Nfu_g_1_000510	picalm	Nfu_p_1_001202	Nfu_t_1_001202	Nfu_c_1_001202	ENSLOCG00000005274	ENSG00000073921	PICALM
1.51904	1.56444	1.59662	1.61334	1.61339	1.59683	1.5649	1.51968	1.46364	1.39922	1.32846	1.25279	1.17293	1.08875	0.999153	0.901745	0.792211	0.662937	0.500052	0.276846	Nfu_t_1_001203	Nfu_g_1_000510	picalm	Nfu_p_1_001203	Nfu_t_1_001203	Nfu_c_1_001203	ENSLOCG00000005274	ENSG00000073921	PICALM
1.51904	1.56444	1.59662	1.61334	1.61339	1.59683	1.5649	1.51968	1.46364	1.39922	1.32846	1.25279	1.17293	1.08875	0.999153	0.901745	0.792211	0.662937	0.500052	0.276846	Nfu_t_1_001204	Nfu_g_1_000510	picalm	Nfu_p_1_001204	Nfu_t_1_001204	Nfu_c_1_001204	ENSLOCG00000005274	ENSG00000073921	PICALM
1.51904	1.56444	1.59662	1.61334	1.61339	1.59683	1.5649	1.51968	1.46364	1.39922	1.32846	1.25279	1.17293	1.08875	0.999153	0.901745	0.792211	0.662937	0.500052	0.276846	Nfu_t_1_001206	Nfu_g_1_000510	picalm	Nfu_p_1_001206	Nfu_t_1_001206	Nfu_c_1_001206	ENSLOCG00000005274	ENSG00000073921	PICALM
1.51904	1.56444	1.59662	1.61334	1.61339	1.59683	1.5649	1.51968	1.46364	1.39922	1.32846	1.25279	1.17293	1.08875	0.999153	0.901745	0.792211	0.662937	0.500052	0.276846	Nfu_t_1_001208	Nfu_g_1_000510	picalm	Nfu_p_1_001208	Nfu_t_1_001208	Nfu_c_1_001208	ENSLOCG00000005274	ENSG00000073921	PICALM
1.51904	1.56444	1.59662	1.61334	1.61339	1.59683	1.5649	1.51968	1.46364	1.39922	1.32846	1.25279	1.17293	1.08875	0.999153	0.901745	0.792211	0.662937	0.500052	0.276846	Nfu_t_1_001209	Nfu_g_1_000510	picalm	Nfu_p_1_001209	Nfu_t_1_001209	Nfu_c_1_001209	ENSLOCG00000005274	ENSG00000073921	PICALM
1.51904	1.56444	1.59662	1.61334	1.61339	1.59683	1.5649	1.51968	1.46364	1.39922	1.32846	1.25279	1.17293	1.08875	0.999153	0.901745	0.792211	0.662937	0.500052	0.276846	Nfu_t_1_001210	Nfu_g_1_000510	picalm	Nfu_p_1_001210	Nfu_t_1_001210	Nfu_c_1_001210	ENSLOCG00000005274	ENSG00000073921	PICALM
1.51904	1.56444	1.59662	1.61334	1.61339	1.59683	1.5649	1.51968	1.46364	1.39922	1.32846	1.25279	1.17293	1.08875	0.999153	0.901745	0.792211	0.662937	0.500052	0.276846	Nfu_t_1_001213	Nfu_g_1_000510	picalm	Nfu_p_1_001213	Nfu_t_1_001213	Nfu_c_1_001213	ENSLOCG00000005274	ENSG00000073921	PICALM
1.51904	1.56444	1.59662	1.61334	1.61339	1.59683	1.5649	1.51968	1.46364	1.39922	1.32846	1.25279	1.17293	1.08875	0.999153	0.901745	0.792211	0.662937	0.500052	0.276846	Nfu_t_1_001215	Nfu_g_1_000510	picalm	Nfu_p_1_001215	Nfu_t_1_001215	Nfu_c_1_001215	ENSLOCG00000005274	ENSG00000073921	PICALM
1.51904	1.56444	1.59662	1.61334	1.61339	1.59683	1.5649	1.51968	1.46364	1.39922	1.32846	1.25279	1.17293	1.08875	0.999153	0.901745	0.792211	0.662937	0.500052	0.276846	Nfu_t_1_001216	Nfu_g_1_000510	picalm	Nfu_p_1_001216	Nfu_t_1_001216	Nfu_c_1_001216	ENSLOCG00000005274	ENSG00000073921	PICALM
1.51904	1.56444	1.59662	1.61334	1.61339	1.59683	1.5649	1.51968	1.46364	1.39922	1.32846	1.25279	1.17293	1.08875	0.999153	0.901745	0.792211	0.662937	0.500052	0.276846	Nfu_t_1_001219	Nfu_g_1_000510	picalm	Nfu_p_1_001219	Nfu_t_1_001219	Nfu_c_1_001219	ENSLOCG00000005274	ENSG00000073921	PICALM
1.51904	1.56444	1.59662	1.61334	1.61339	1.59683	1.5649	1.51968	1.46364	1.39922	1.32846	1.25279	1.17293	1.08875	0.999153	0.901745	0.792211	0.662937	0.500052	0.276846	Nfu_t_1_001224	Nfu_g_1_000510	picalm	Nfu_p_1_001224	Nfu_t_1_001224	Nfu_c_1_001224	ENSLOCG00000005274	ENSG00000073921	PICALM
1.25579	1.26985	1.27226	1.26181	1.23818	1.20203	1.1549	1.09884	1.03603	0.96846	0.897695	0.824724	0.749907	0.672921	0.592657	0.506995	0.412296	0.302377	0.166328	-0.0158201	Nfu_t_1_010584	Nfu_g_1_004336	XRCC6BP1	Nfu_p_1_010584	Nfu_t_1_010584	Nfu_c_1_010584	ENSLOCG00000016543	ENSG00000166896	ATP23
-0.638031	-0.849301	-1.06088	-1.26665	-1.46057	-1.63749	-1.79382	-1.92778	-2.03925	-2.12938	-2.20009	-2.25362	-2.2921	-2.31729	-2.33034	-2.33148	-2.31942	-2.29009	-2.23308	-2.1199	Nfu_t_1_008576	Nfu_g_1_003459	AIMP1 (2 of 2)	Nfu_p_1_008576	Nfu_t_1_008576	Nfu_c_1_008576	ENSLOCG00000012682	ENSG00000164022	AIMP1
-0.638031	-0.849301	-1.06088	-1.26665	-1.46057	-1.63749	-1.79382	-1.92778	-2.03925	-2.12938	-2.20009	-2.25362	-2.2921	-2.31729	-2.33034	-2.33148	-2.31942	-2.29009	-2.23308	-2.1199	Nfu_t_1_008577	Nfu_g_1_003459	AIMP1 (2 of 2)	Nfu_p_1_008577	Nfu_t_1_008577	Nfu_c_1_008577	ENSLOCG00000012682	ENSG00000164022	AIMP1
1.4422	1.47833	1.5017	1.51036	1.50337	1.48098	1.44451	1.39602	1.33792	1.27251	1.20168	1.12675	1.04831	0.966192	0.879283	0.785276	0.68005	0.556412	0.401363	0.190181	Nfu_t_1_056237	Nfu_g_1_023425	tanc2	Nfu_p_1_056237	Nfu_t_1_056237	Nfu_c_1_056237	ENSLOCG00000012344	ENSG00000170921	TANC2
1.4422	1.47833	1.5017	1.51036	1.50337	1.48098	1.44451	1.39602	1.33792	1.27251	1.20168	1.12675	1.04831	0.966192	0.879283	0.785276	0.68005	0.556412	0.401363	0.190181	Nfu_t_1_056238	Nfu_g_1_023425	tanc2	Nfu_p_1_056238	Nfu_t_1_056238	Nfu_c_1_056238	ENSLOCG00000012344	ENSG00000170921	TANC2
1.4422	1.47833	1.5017	1.51036	1.50337	1.48098	1.44451	1.39602	1.33792	1.27251	1.20168	1.12675	1.04831	0.966192	0.879283	0.785276	0.68005	0.556412	0.401363	0.190181	Nfu_t_1_056239	Nfu_g_1_023425	tanc2	Nfu_p_1_056239	Nfu_t_1_056239	Nfu_c_1_056239	ENSLOCG00000012344	ENSG00000170921	TANC2
1.4422	1.47833	1.5017	1.51036	1.50337	1.48098	1.44451	1.39602	1.33792	1.27251	1.20168	1.12675	1.04831	0.966192	0.879283	0.785276	0.68005	0.556412	0.401363	0.190181	Nfu_t_1_056247	Nfu_g_1_023425	tanc2	Nfu_p_1_056247	Nfu_t_1_056247	Nfu_c_1_056247	ENSLOCG00000012344	ENSG00000170921	TANC2
1.4422	1.47833	1.5017	1.51036	1.50337	1.48098	1.44451	1.39602	1.33792	1.27251	1.20168	1.12675	1.04831	0.966192	0.879283	0.785276	0.68005	0.556412	0.401363	0.190181	Nfu_t_1_056248	Nfu_g_1_023425	tanc2	Nfu_p_1_056248	Nfu_t_1_056248	Nfu_c_1_056248	ENSLOCG00000012344	ENSG00000170921	TANC2
0.472111	0.392861	0.306659	0.215318	0.121155	0.0266961	-0.0656793	-0.154028	-0.237019	-0.313961	-0.384739	-0.449693	-0.509496	-0.56507	-0.61754	-0.668239	-0.718772	-0.771075	-0.827234	-0.887152	Nfu_t_1_030788	Nfu_g_1_012751	NAGA	Nfu_p_1_030788	Nfu_t_1_030788	Nfu_c_1_030788	ENSLOCG00000015326	ENSG00000102393	GLA
0.386481	0.29702	0.201119	0.100923	-0.000960509	-0.101807	-0.19914	-0.291029	-0.376235	-0.454211	-0.525	-0.589084	-0.647253	-0.700493	-0.74993	-0.796813	-0.842522	-0.888531	-0.93596	-0.982518	Nfu_t_1_006524	Nfu_g_1_002600	rhpn1	Nfu_p_1_006524	Nfu_t_1_006524	Nfu_c_1_006524	ENSLOCG00000008592	ENSG00000158106	RHPN1
1.00471	0.988756	0.962667	0.926185	0.87984	0.824905	0.763182	0.696684	0.627328	0.556689	0.48586	0.415407	0.345357	0.275194	0.203805	0.129318	0.0487505	-0.0427212	-0.153172	-0.296122	Nfu_t_1_017808	Nfu_g_1_007341	snap29	Nfu_p_1_017808	Nfu_t_1_017808	Nfu_c_1_017808	ENSLOCG00000002299	ENSG00000099940	SNAP29
0.102734	-0.0204928	-0.148464	-0.277931	-0.405333	-0.527278	-0.640979	-0.744545	-0.837045	-0.918406	-0.989191	-1.05036	-1.10309	-1.14857	-1.18794	-1.22216	-1.25188	-1.27702	-1.29553	-1.29784	Nfu_t_1_036370	Nfu_g_1_015102	zgc:154055	Nfu_p_1_036370	Nfu_t_1_036370	Nfu_c_1_036370	ENSLOCG00000002462	NA	NA
0.102734	-0.0204928	-0.148464	-0.277931	-0.405333	-0.527278	-0.640979	-0.744545	-0.837045	-0.918406	-0.989191	-1.05036	-1.10309	-1.14857	-1.18794	-1.22216	-1.25188	-1.27702	-1.29553	-1.29784	Nfu_t_1_036371	Nfu_g_1_015102	zgc:154055	Nfu_p_1_036371	Nfu_t_1_036371	Nfu_c_1_036371	ENSLOCG00000002462	NA	NA
0.967862	0.947495	0.91721	0.876895	0.827205	0.7695	0.705623	0.637585	0.56726	0.496161	0.425316	0.355226	0.285871	0.216705	0.146614	0.0737647	-0.00473162	-0.0934977	-0.200192	-0.337386	Nfu_t_1_051675	Nfu_g_1_021600	SLC45A1	Nfu_p_1_051675	Nfu_t_1_051675	Nfu_c_1_051675	ENSLOCG00000004082	ENSG00000162426	SLC45A1
0.967862	0.947495	0.91721	0.876895	0.827205	0.7695	0.705623	0.637585	0.56726	0.496161	0.425316	0.355226	0.285871	0.216705	0.146614	0.0737647	-0.00473162	-0.0934977	-0.200192	-0.337386	Nfu_t_1_051676	Nfu_g_1_021600	SLC45A1	Nfu_p_1_051676	Nfu_t_1_051676	Nfu_c_1_051676	ENSLOCG00000004082	ENSG00000162426	SLC45A1
1.31438	1.33518	1.34398	1.33934	1.32074	1.28873	1.24478	1.19094	1.12947	1.06246	0.991572	0.917895	0.841864	0.763199	0.680793	0.592463	0.494421	0.380169	0.238151	0.0469412	Nfu_t_1_043999	Nfu_g_1_018410	ndst3	Nfu_p_1_043999	Nfu_t_1_043999	Nfu_c_1_043999	ENSLOCG00000003401	ENSG00000164100	NDST3
1.31438	1.33518	1.34398	1.33934	1.32074	1.28873	1.24478	1.19094	1.12947	1.06246	0.991572	0.917895	0.841864	0.763199	0.680793	0.592463	0.494421	0.380169	0.238151	0.0469412	Nfu_t_1_044002	Nfu_g_1_018410	ndst3	Nfu_p_1_044002	Nfu_t_1_044002	Nfu_c_1_044002	ENSLOCG00000003401	ENSG00000164100	NDST3
0.515022	0.440774	0.359315	0.272293	0.181885	0.0905168	0.000524347	-0.0861424	-0.168104	-0.244599	-0.315434	-0.380875	-0.441542	-0.498324	-0.552345	-0.604984	-0.657953	-0.713423	-0.773954	-0.84053	Nfu_t_1_035582	Nfu_g_1_014781		Nfu_p_1_035582	Nfu_t_1_035582	Nfu_c_1_035582	NA	NA	NA
0.713241	0.662538	0.603437	0.536818	0.464192	0.38752	0.308922	0.230377	0.15348	0.0793216	0.00846058	-0.0590341	-0.12352	-0.185737	-0.246803	-0.308298	-0.372449	-0.442497	-0.523234	-0.620708	Nfu_t_1_036968	Nfu_g_1_015355	sh3glb2b	Nfu_p_1_036968	Nfu_t_1_036968	Nfu_c_1_036968	ENSLOCG00000006193	ENSG00000148341	SH3GLB2
1.48205	1.52273	1.55041	1.56299	1.55941	1.5398	1.50546	1.45846	1.40126	1.3362	1.26528	1.18985	1.11057	1.0273	0.938929	0.843101	0.735596	0.609008	0.4499	0.232565	Nfu_t_1_030836	Nfu_g_1_012770	CABZ01078399.1	Nfu_p_1_030836	Nfu_t_1_030836	Nfu_c_1_030836	ENSLOCG00000017276	ENSG00000079819	EPB41L2
0.498601	0.422347	0.338978	0.250209	0.158271	0.0656313	-0.0253549	-0.112739	-0.19516	-0.271884	-0.342746	-0.408043	-0.468416	-0.524766	-0.578219	-0.630137	-0.68219	-0.736458	-0.795315	-0.859313	Nfu_t_1_041610	Nfu_g_1_017380	cep76	Nfu_p_1_041610	Nfu_t_1_041610	Nfu_c_1_041610	ENSLOCG00000009631	ENSG00000101624	CEP76
0.775014	0.731612	0.679442	0.619143	0.552022	0.479896	0.404818	0.328774	0.25343	0.179977	0.109089	0.0409378	-0.0247526	-0.0886744	-0.151947	-0.21621	-0.283851	-0.358447	-0.44548	-0.552572	Nfu_t_1_008413	Nfu_g_1_003376	tdrd3	Nfu_p_1_008413	Nfu_t_1_008413	Nfu_c_1_008413	ENSLOCG00000004652	ENSG00000083544	TDRD3
0.775014	0.731612	0.679442	0.619143	0.552022	0.479896	0.404818	0.328774	0.25343	0.179977	0.109089	0.0409378	-0.0247526	-0.0886744	-0.151947	-0.21621	-0.283851	-0.358447	-0.44548	-0.552572	Nfu_t_1_008414	Nfu_g_1_003376	tdrd3	Nfu_p_1_008414	Nfu_t_1_008414	Nfu_c_1_008414	ENSLOCG00000004652	ENSG00000083544	TDRD3
0.775014	0.731612	0.679442	0.619143	0.552022	0.479896	0.404818	0.328774	0.25343	0.179977	0.109089	0.0409378	-0.0247526	-0.0886744	-0.151947	-0.21621	-0.283851	-0.358447	-0.44548	-0.552572	Nfu_t_1_008415	Nfu_g_1_003376	tdrd3	Nfu_p_1_008415	Nfu_t_1_008415	Nfu_c_1_008415	ENSLOCG00000004652	ENSG00000083544	TDRD3
0.423538	0.338362	0.246521	0.150019	0.0513412	-0.0468695	-0.142176	-0.232641	-0.316983	-0.394596	-0.465451	-0.529973	-0.588902	-0.643196	-0.693983	-0.742549	-0.790369	-0.839117	-0.890321	-0.942617	Nfu_t_1_048477	Nfu_g_1_020288		Nfu_p_1_048477	Nfu_t_1_048477	Nfu_c_1_048477	NA	NA	NA
-0.146871	-0.299844	-0.456071	-0.611331	-0.761225	-0.901771	-1.02991	-1.14378	-1.24273	-1.32709	-1.3979	-1.45653	-1.50449	-1.54316	-1.57369	-1.59678	-1.61243	-1.61923	-1.61229	-1.57565	Nfu_t_1_052699	Nfu_g_1_022023		Nfu_p_1_052699	Nfu_t_1_052699	Nfu_c_1_052699	NA	NA	NA
0.976311	0.95681	0.927336	0.887747	0.838675	0.781465	0.717951	0.650147	0.579939	0.508854	0.437934	0.367693	0.298121	0.228677	0.158248	0.0849888	0.00599116	-0.0834113	-0.190964	-0.32943	Nfu_t_1_009628	Nfu_g_1_003912	cmt4b2	Nfu_p_1_009628	Nfu_t_1_009628	Nfu_c_1_009628	ENSLOCG00000003691	ENSG00000133812	SBF2
0.976311	0.95681	0.927336	0.887747	0.838675	0.781465	0.717951	0.650147	0.579939	0.508854	0.437934	0.367693	0.298121	0.228677	0.158248	0.0849888	0.00599116	-0.0834113	-0.190964	-0.32943	Nfu_t_1_009629	Nfu_g_1_003912	cmt4b2	Nfu_p_1_009629	Nfu_t_1_009629	Nfu_c_1_009629	ENSLOCG00000003691	ENSG00000133812	SBF2
0.976311	0.95681	0.927336	0.887747	0.838675	0.781465	0.717951	0.650147	0.579939	0.508854	0.437934	0.367693	0.298121	0.228677	0.158248	0.0849888	0.00599116	-0.0834113	-0.190964	-0.32943	Nfu_t_1_009631	Nfu_g_1_003912	cmt4b2	Nfu_p_1_009631	Nfu_t_1_009631	Nfu_c_1_009631	ENSLOCG00000003691	ENSG00000133812	SBF2
0.976311	0.95681	0.927336	0.887747	0.838675	0.781465	0.717951	0.650147	0.579939	0.508854	0.437934	0.367693	0.298121	0.228677	0.158248	0.0849888	0.00599116	-0.0834113	-0.190964	-0.32943	Nfu_t_1_009632	Nfu_g_1_003912	cmt4b2	Nfu_p_1_009632	Nfu_t_1_009632	Nfu_c_1_009632	ENSLOCG00000003691	ENSG00000133812	SBF2
1.04561	1.03434	1.01268	0.980231	0.937378	0.885308	0.825779	0.760816	0.69238	0.622114	0.551185	0.480228	0.409321	0.337979	0.265086	0.188732	0.105826	0.0113268	-0.10329	-0.252558	Nfu_t_1_030780	Nfu_g_1_012745	rnf217	Nfu_p_1_030780	Nfu_t_1_030780	Nfu_c_1_030780	ENSLOCG00000017264	ENSG00000146373	RNF217
-0.89489	-1.13678	-1.37744	-1.60976	-1.82682	-2.02289	-2.19409	-2.33866	-2.45677	-2.54999	-2.62073	-2.67164	-2.70521	-2.7234	-2.72735	-2.71704	-2.69051	-2.6423	-2.55911	-2.40585	Nfu_t_1_025906	Nfu_g_1_010702	c9	Nfu_p_1_025906	Nfu_t_1_025906	Nfu_c_1_025906	ENSLOCG00000011377	ENSG00000113600	C9
-0.89489	-1.13678	-1.37744	-1.60976	-1.82682	-2.02289	-2.19409	-2.33866	-2.45677	-2.54999	-2.62073	-2.67164	-2.70521	-2.7234	-2.72735	-2.71704	-2.69051	-2.6423	-2.55911	-2.40585	Nfu_t_1_025907	Nfu_g_1_010702	c9	Nfu_p_1_025907	Nfu_t_1_025907	Nfu_c_1_025907	ENSLOCG00000011377	ENSG00000113600	C9
-0.89489	-1.13678	-1.37744	-1.60976	-1.82682	-2.02289	-2.19409	-2.33866	-2.45677	-2.54999	-2.62073	-2.67164	-2.70521	-2.7234	-2.72735	-2.71704	-2.69051	-2.6423	-2.55911	-2.40585	Nfu_t_1_025908	Nfu_g_1_010702	c9	Nfu_p_1_025908	Nfu_t_1_025908	Nfu_c_1_025908	ENSLOCG00000011377	ENSG00000113600	C9
-0.89489	-1.13678	-1.37744	-1.60976	-1.82682	-2.02289	-2.19409	-2.33866	-2.45677	-2.54999	-2.62073	-2.67164	-2.70521	-2.7234	-2.72735	-2.71704	-2.69051	-2.6423	-2.55911	-2.40585	Nfu_t_1_025909	Nfu_g_1_010702	c9	Nfu_p_1_025909	Nfu_t_1_025909	Nfu_c_1_025909	ENSLOCG00000011377	ENSG00000113600	C9
1.26704	1.28199	1.28522	1.27548	1.25241	1.21667	1.1698	1.11385	1.05101	0.983304	0.912302	0.839014	0.763809	0.686368	0.605583	0.519317	0.423906	0.313112	0.175925	-0.00783171	Nfu_t_1_028663	Nfu_g_1_011851	apex1	Nfu_p_1_028663	Nfu_t_1_028663	Nfu_c_1_028663	ENSLOCG00000015516	ENSG00000100823	APEX1
1.26704	1.28199	1.28522	1.27548	1.25241	1.21667	1.1698	1.11385	1.05101	0.983304	0.912302	0.839014	0.763809	0.686368	0.605583	0.519317	0.423906	0.313112	0.175925	-0.00783171	Nfu_t_1_028664	Nfu_g_1_011851	apex1	Nfu_p_1_028664	Nfu_t_1_028664	Nfu_c_1_028664	ENSLOCG00000015516	ENSG00000100823	APEX1
1.51417	1.55842	1.58947	1.60509	1.60413	1.58666	1.55394	1.50806	1.45149	1.38666	1.31559	1.23971	1.15972	1.07548	0.985894	0.888572	0.779209	0.650231	0.487853	0.265594	Nfu_t_1_023132	Nfu_g_1_009494	GAL3ST3	Nfu_p_1_023132	Nfu_t_1_023132	Nfu_c_1_023132	ENSLOCG00000013024	ENSG00000197093	GAL3ST4
1.51417	1.55842	1.58947	1.60509	1.60413	1.58666	1.55394	1.50806	1.45149	1.38666	1.31559	1.23971	1.15972	1.07548	0.985894	0.888572	0.779209	0.650231	0.487853	0.265594	Nfu_t_1_023133	Nfu_g_1_009494	GAL3ST3	Nfu_p_1_023133	Nfu_t_1_023133	Nfu_c_1_023133	ENSLOCG00000013024	ENSG00000197093	GAL3ST4
-0.196621	-0.3556	-0.517539	-0.67802	-0.832475	-0.976803	-1.10789	-1.22388	-1.32416	-1.40918	-1.48003	-1.53819	-1.58522	-1.62256	-1.65135	-1.67224	-1.6851	-1.68825	-1.67624	-1.63182	Nfu_t_1_006701	Nfu_g_1_002683	KCNN2	Nfu_p_1_006701	Nfu_t_1_006701	Nfu_c_1_006701	ENSLOCG00000004166	ENSG00000104783	KCNN4
0.355899	0.262552	0.162939	0.0593322	-0.0455527	-0.148911	-0.248229	-0.341576	-0.427745	-0.506241	-0.577162	-0.641047	-0.698726	-0.751212	-0.799633	-0.845209	-0.889239	-0.933027	-0.977334	-1.01904	Nfu_t_1_014757	Nfu_g_1_006100	slco2b1	Nfu_p_1_014757	Nfu_t_1_014757	Nfu_c_1_014757	ENSLOCG00000010831	ENSG00000137491	SLCO2B1
0.355899	0.262552	0.162939	0.0593322	-0.0455527	-0.148911	-0.248229	-0.341576	-0.427745	-0.506241	-0.577162	-0.641047	-0.698726	-0.751212	-0.799633	-0.845209	-0.889239	-0.933027	-0.977334	-1.01904	Nfu_t_1_014758	Nfu_g_1_006100	slco2b1	Nfu_p_1_014758	Nfu_t_1_014758	Nfu_c_1_014758	ENSLOCG00000010831	ENSG00000137491	SLCO2B1
0.355899	0.262552	0.162939	0.0593322	-0.0455527	-0.148911	-0.248229	-0.341576	-0.427745	-0.506241	-0.577162	-0.641047	-0.698726	-0.751212	-0.799633	-0.845209	-0.889239	-0.933027	-0.977334	-1.01904	Nfu_t_1_014760	Nfu_g_1_006100	slco2b1	Nfu_p_1_014760	Nfu_t_1_014760	Nfu_c_1_014760	ENSLOCG00000010831	ENSG00000137491	SLCO2B1
0.355899	0.262552	0.162939	0.0593322	-0.0455527	-0.148911	-0.248229	-0.341576	-0.427745	-0.506241	-0.577162	-0.641047	-0.698726	-0.751212	-0.799633	-0.845209	-0.889239	-0.933027	-0.977334	-1.01904	Nfu_t_1_014761	Nfu_g_1_006100	slco2b1	Nfu_p_1_014761	Nfu_t_1_014761	Nfu_c_1_014761	ENSLOCG00000010831	ENSG00000137491	SLCO2B1
0.99243	0.974665	0.946824	0.908709	0.860903	0.804715	0.741968	0.674681	0.604757	0.533751	0.462732	0.392242	0.322289	0.252344	0.181291	0.107271	0.0273317	-0.0632758	-0.172468	-0.313388	Nfu_t_1_035637	Nfu_g_1_014811	ECI2	Nfu_p_1_035637	Nfu_t_1_035637	Nfu_c_1_035637	ENSLOCG00000012125	ENSG00000198721	ECI2
0.99243	0.974665	0.946824	0.908709	0.860903	0.804715	0.741968	0.674681	0.604757	0.533751	0.462732	0.392242	0.322289	0.252344	0.181291	0.107271	0.0273317	-0.0632758	-0.172468	-0.313388	Nfu_t_1_035638	Nfu_g_1_014811	ECI2	Nfu_p_1_035638	Nfu_t_1_035638	Nfu_c_1_035638	ENSLOCG00000012125	ENSG00000198721	ECI2
0.99243	0.974665	0.946824	0.908709	0.860903	0.804715	0.741968	0.674681	0.604757	0.533751	0.462732	0.392242	0.322289	0.252344	0.181291	0.107271	0.0273317	-0.0632758	-0.172468	-0.313388	Nfu_t_1_035639	Nfu_g_1_014811	ECI2	Nfu_p_1_035639	Nfu_t_1_035639	Nfu_c_1_035639	ENSLOCG00000012125	ENSG00000198721	ECI2
1.49003	1.5313	1.55953	1.57256	1.56933	1.54997	1.51578	1.46883	1.41157	1.34639	1.27527	1.1996	1.12003	1.03642	0.947667	0.8514	0.743381	0.616168	0.456253	0.23779	Nfu_t_1_024061	Nfu_g_1_009875	desi1a	Nfu_p_1_024061	Nfu_t_1_024061	Nfu_c_1_024061	ENSLOCG00000011526	ENSG00000100418	DESI1
0.346417	0.251878	0.151129	0.046479	-0.0593222	-0.163446	-0.263367	-0.357155	-0.443613	-0.52226	-0.593215	-0.657031	-0.714553	-0.766801	-0.814904	-0.860071	-0.903577	-0.946675	-0.990014	-1.03022	Nfu_t_1_000131	Nfu_g_1_000051	DPEP2	Nfu_p_1_000131	Nfu_t_1_000131	Nfu_c_1_000131	ENSLOCG00000006974	ENSG00000167261	DPEP2
0.346417	0.251878	0.151129	0.046479	-0.0593222	-0.163446	-0.263367	-0.357155	-0.443613	-0.52226	-0.593215	-0.657031	-0.714553	-0.766801	-0.814904	-0.860071	-0.903577	-0.946675	-0.990014	-1.03022	Nfu_t_1_000132	Nfu_g_1_000051	DPEP2	Nfu_p_1_000132	Nfu_t_1_000132	Nfu_c_1_000132	ENSLOCG00000006974	ENSG00000167261	DPEP2
0.723483	0.673679	0.615406	0.549512	0.477483	0.401265	0.322973	0.244591	0.167729	0.0934933	0.02246	-0.0452871	-0.110095	-0.172698	-0.234218	-0.296244	-0.361029	-0.431866	-0.513641	-0.612607	Nfu_t_1_009612	Nfu_g_1_003899	ATXN1L	Nfu_p_1_009612	Nfu_t_1_009612	Nfu_c_1_009612	ENSLOCG00000004385	ENSG00000224470	ATXN1L
1.27469	1.29026	1.29406	1.2848	1.26211	1.22667	1.17998	1.1241	1.06125	0.993449	0.922289	0.848786	0.773319	0.695571	0.614432	0.527756	0.43186	0.320471	0.18251	-0.00234391	Nfu_t_1_001535	Nfu_g_1_000642	plch1	Nfu_p_1_001535	Nfu_t_1_001535	Nfu_c_1_001535	ENSLOCG00000003130	ENSG00000114805	PLCH1
1.27469	1.29026	1.29406	1.2848	1.26211	1.22667	1.17998	1.1241	1.06125	0.993449	0.922289	0.848786	0.773319	0.695571	0.614432	0.527756	0.43186	0.320471	0.18251	-0.00234391	Nfu_t_1_001536	Nfu_g_1_000642	plch1	Nfu_p_1_001536	Nfu_t_1_001536	Nfu_c_1_001536	ENSLOCG00000003130	ENSG00000114805	PLCH1
1.27469	1.29026	1.29406	1.2848	1.26211	1.22667	1.17998	1.1241	1.06125	0.993449	0.922289	0.848786	0.773319	0.695571	0.614432	0.527756	0.43186	0.320471	0.18251	-0.00234391	Nfu_t_1_001537	Nfu_g_1_000642	plch1	Nfu_p_1_001537	Nfu_t_1_001537	Nfu_c_1_001537	ENSLOCG00000003130	ENSG00000114805	PLCH1
0.926689	0.900946	0.865516	0.82046	0.766584	0.705359	0.638683	0.568565	0.496841	0.424954	0.353854	0.283967	0.215214	0.147015	0.0782515	0.00712913	-0.0691319	-0.154923	-0.25741	-0.388027	Nfu_t_1_018304	Nfu_g_1_007583	med25	Nfu_p_1_018304	Nfu_t_1_018304	Nfu_c_1_018304	NA	NA	NA
0.926689	0.900946	0.865516	0.82046	0.766584	0.705359	0.638683	0.568565	0.496841	0.424954	0.353854	0.283967	0.215214	0.147015	0.0782515	0.00712913	-0.0691319	-0.154923	-0.25741	-0.388027	Nfu_t_1_018305	Nfu_g_1_007583	med25	Nfu_p_1_018305	Nfu_t_1_018305	Nfu_c_1_018305	NA	NA	NA
2.0943	2.20717	2.30335	2.37839	2.42918	2.45445	2.45483	2.43248	2.39053	2.33236	2.26106	2.17904	2.08776	1.98753	1.87724	1.75393	1.61179	1.44011	1.21861	0.906012	Nfu_t_1_030988	Nfu_g_1_012851	ssr2	Nfu_p_1_030988	Nfu_t_1_030988	Nfu_c_1_030988	ENSLOCG00000007294	ENSG00000163479	SSR2
0.798256	0.757236	0.707297	0.648998	0.583579	0.512811	0.438731	0.363334	0.288313	0.214898	0.143803	0.0752362	0.00894925	-0.0557359	-0.119941	-0.18533	-0.25435	-0.330697	-0.420092	-0.530682	Nfu_t_1_012687	Nfu_g_1_005221	hinfp	Nfu_p_1_012687	Nfu_t_1_012687	Nfu_c_1_012687	ENSLOCG00000003801	ENSG00000172273	HINFP
0.798256	0.757236	0.707297	0.648998	0.583579	0.512811	0.438731	0.363334	0.288313	0.214898	0.143803	0.0752362	0.00894925	-0.0557359	-0.119941	-0.18533	-0.25435	-0.330697	-0.420092	-0.530682	Nfu_t_1_012688	Nfu_g_1_005221	hinfp	Nfu_p_1_012688	Nfu_t_1_012688	Nfu_c_1_012688	ENSLOCG00000003801	ENSG00000172273	HINFP
0.798256	0.757236	0.707297	0.648998	0.583579	0.512811	0.438731	0.363334	0.288313	0.214898	0.143803	0.0752362	0.00894925	-0.0557359	-0.119941	-0.18533	-0.25435	-0.330697	-0.420092	-0.530682	Nfu_t_1_012690	Nfu_g_1_005221	hinfp	Nfu_p_1_012690	Nfu_t_1_012690	Nfu_c_1_012690	ENSLOCG00000003801	ENSG00000172273	HINFP
1.49153	1.53274	1.56087	1.57381	1.57046	1.55098	1.51664	1.46955	1.41216	1.34684	1.27559	1.19979	1.12009	1.03636	0.947482	0.85109	0.742942	0.615592	0.455528	0.236913	Nfu_t_1_012268	Nfu_g_1_005072	nrxn2a	Nfu_p_1_012268	Nfu_t_1_012268	Nfu_c_1_012268	ENSLOCG00000008835	ENSG00000021645	NRXN3
0.995401	0.977728	0.949954	0.911874	0.864069	0.80785	0.745041	0.677665	0.607631	0.536497	0.465337	0.394696	0.324583	0.25447	0.183238	0.109024	0.0288708	-0.0619837	-0.171474	-0.312771	Nfu_t_1_017578	Nfu_g_1_007257	tfap4	Nfu_p_1_017578	Nfu_t_1_017578	Nfu_c_1_017578	ENSLOCG00000002626	ENSG00000090447	TFAP4
1.36862	1.39523	1.4095	1.40977	1.3954	1.3668	1.3254	1.27327	1.21273	1.14596	1.07472	1.00019	0.922864	0.8425	0.757987	0.667086	0.56587	0.447559	0.300024	0.100569	Nfu_t_1_042847	Nfu_g_1_017890	rem2	Nfu_p_1_042847	Nfu_t_1_042847	Nfu_c_1_042847	ENSLOCG00000000150	ENSG00000139890	REM2
1.36862	1.39523	1.4095	1.40977	1.3954	1.3668	1.3254	1.27327	1.21273	1.14596	1.07472	1.00019	0.922864	0.8425	0.757987	0.667086	0.56587	0.447559	0.300024	0.100569	Nfu_t_1_042848	Nfu_g_1_017890	rem2	Nfu_p_1_042848	Nfu_t_1_042848	Nfu_c_1_042848	ENSLOCG00000004955	ENSG00000166592	RRAD
-0.48743	-0.681088	-0.87597	-1.06652	-1.24721	-1.41323	-1.56115	-1.68917	-1.79698	-1.88551	-1.95639	-2.01161	-2.05309	-2.0825	-2.10099	-2.10892	-2.10541	-2.08718	-2.04552	-1.95573	Nfu_t_1_048067	Nfu_g_1_020128	zp3b	Nfu_p_1_048067	Nfu_t_1_048067	Nfu_c_1_048067	ENSLOCG00000014492	ENSG00000146707	POMZP3
1.85184	1.93578	2.0045	2.05446	2.08338	2.09056	2.07689	2.04451	1.99628	1.93518	1.86385	1.78429	1.69763	1.604	1.5023	1.38979	1.26131	1.10746	0.910665	0.635905	Nfu_t_1_012854	Nfu_g_1_005289	ppp3ca	Nfu_p_1_012854	Nfu_t_1_012854	Nfu_c_1_012854	ENSLOCG00000012574	NA	NA
1.25322	1.2661	1.26734	1.25572	1.23098	1.19381	1.14576	1.08889	1.02539	0.957256	0.886025	0.812682	0.737574	0.66037	0.579955	0.494206	0.399497	0.289672	0.153902	-0.0275599	Nfu_t_1_054214	Nfu_g_1_022658	gclm	Nfu_p_1_054214	Nfu_t_1_054214	Nfu_c_1_054214	ENSLOCG00000009650	ENSG00000023909	GCLM
1.33913	1.36217	1.37305	1.37023	1.35314	1.32229	1.27914	1.22575	1.16442	1.09726	1.02599	0.951739	0.874957	0.795381	0.711899	0.622301	0.522737	0.406588	0.262061	0.0672233	Nfu_t_1_012769	Nfu_g_1_005250	mrps31	Nfu_p_1_012769	Nfu_t_1_012769	Nfu_c_1_012769	ENSLOCG00000008798	ENSG00000102738	MRPS31
0.557075	0.487303	0.410052	0.32682	0.239658	0.150907	0.0628693	-0.0224934	-0.103751	-0.180075	-0.251195	-0.317311	-0.378992	-0.4371	-0.492762	-0.5474	-0.602835	-0.661454	-0.726263	-0.799223	Nfu_t_1_023154	Nfu_g_1_009501	cant1a	Nfu_p_1_023154	Nfu_t_1_023154	Nfu_c_1_023154	ENSLOCG00000012695	ENSG00000171302	CANT1
1.23215	1.24241	1.24114	1.22723	1.20046	1.16161	1.11224	1.05441	0.990283	0.921819	0.850524	0.77734	0.702589	0.625921	0.546219	0.461383	0.36784	0.259551	0.12593	-0.0522067	Nfu_t_1_039138	Nfu_g_1_016338	blvrb	Nfu_p_1_039138	Nfu_t_1_039138	Nfu_c_1_039138	ENSLOCG00000014574	ENSG00000090013	BLVRB
0.402002	0.313785	0.219016	0.119795	0.0186953	-0.0815784	-0.178555	-0.270292	-0.355531	-0.433699	-0.504813	-0.569335	-0.628038	-0.681904	-0.732061	-0.779777	-0.826469	-0.873686	-0.922686	-0.971465	Nfu_t_1_051070	Nfu_g_1_021330	LPIN3	Nfu_p_1_051070	Nfu_t_1_051070	Nfu_c_1_051070	ENSLOCG00000001295	ENSG00000132793	LPIN3
1.08733	1.0804	1.06281	1.03401	0.994275	0.944702	0.887022	0.823271	0.755459	0.685299	0.614033	0.542359	0.470406	0.397714	0.323166	0.244804	0.159434	0.0617994	-0.0570581	-0.212626	Nfu_t_1_045304	Nfu_g_1_018967	fos	Nfu_p_1_045304	Nfu_t_1_045304	Nfu_c_1_045304	ENSLOCG00000010507	ENSG00000170345	FOS
1.08733	1.0804	1.06281	1.03401	0.994275	0.944702	0.887022	0.823271	0.755459	0.685299	0.614033	0.542359	0.470406	0.397714	0.323166	0.244804	0.159434	0.0617994	-0.0570581	-0.212626	Nfu_t_1_045305	Nfu_g_1_018967	fos	Nfu_p_1_045305	Nfu_t_1_045305	Nfu_c_1_045305	ENSLOCG00000010507	ENSG00000170345	FOS
0.234831	0.126761	0.0131395	-0.103283	-0.219376	-0.33204	-0.438623	-0.537207	-0.626714	-0.70685	-0.777939	-0.840728	-0.896208	-0.94549	-0.989704	-1.02995	-1.06721	-1.10213	-1.13409	-1.15681	Nfu_t_1_019045	Nfu_g_1_007889	COL13A1	Nfu_p_1_019045	Nfu_t_1_019045	Nfu_c_1_019045	ENSLOCG00000009521	ENSG00000197467	COL13A1
0.93991	0.915467	0.881248	0.837271	0.784307	0.723801	0.657643	0.587848	0.516268	0.444368	0.373119	0.302971	0.233856	0.165205	0.0958949	0.0241189	-0.0529366	-0.139729	-0.24356	-0.376147	Nfu_t_1_030732	Nfu_g_1_012733	ARHGAP18	Nfu_p_1_030732	Nfu_t_1_030732	Nfu_c_1_030732	ENSLOCG00000017279	ENSG00000146376	ARHGAP18
0.93991	0.915467	0.881248	0.837271	0.784307	0.723801	0.657643	0.587848	0.516268	0.444368	0.373119	0.302971	0.233856	0.165205	0.0958949	0.0241189	-0.0529366	-0.139729	-0.24356	-0.376147	Nfu_t_1_030733	Nfu_g_1_012733	ARHGAP18	Nfu_p_1_030733	Nfu_t_1_030733	Nfu_c_1_030733	ENSLOCG00000017279	ENSG00000146376	ARHGAP18
1.31398	1.33389	1.34179	1.33623	1.31675	1.28391	1.23918	1.18466	1.12258	1.05504	0.983703	0.909644	0.833293	0.754361	0.671735	0.583229	0.48506	0.370746	0.228786	0.037915	Nfu_t_1_023595	Nfu_g_1_009692	KLHDC8A	Nfu_p_1_023595	Nfu_t_1_023595	Nfu_c_1_023595	ENSLOCG00000011868	ENSG00000162873	KLHDC8A
-1.14275	-1.41421	-1.68298	-1.94095	-2.18038	-2.39496	-2.58053	-2.73536	-2.8599	-2.95613	-3.0269	-3.07531	-3.10416	-3.1156	-3.11078	-3.08942	-3.04894	-2.98251	-2.87405	-2.68212	Nfu_t_1_003945	Nfu_g_1_001580	MMP19	Nfu_p_1_003945	Nfu_t_1_003945	Nfu_c_1_003945	ENSLOCG00000004229	ENSG00000123342	MMP19
1.36064	1.38607	1.39921	1.39843	1.38311	1.35371	1.31165	1.25901	1.19811	1.13111	1.05975	0.985198	0.907938	0.827719	0.743428	0.652831	0.552026	0.434278	0.287562	0.0894244	Nfu_t_1_033618	Nfu_g_1_013968	cbsa	Nfu_p_1_033618	Nfu_t_1_033618	Nfu_c_1_033618	ENSLOCG00000001205	ENSG00000274276	CBSL
1.36064	1.38607	1.39921	1.39843	1.38311	1.35371	1.31165	1.25901	1.19811	1.13111	1.05975	0.985198	0.907938	0.827719	0.743428	0.652831	0.552026	0.434278	0.287562	0.0894244	Nfu_t_1_033620	Nfu_g_1_013968	cbsa	Nfu_p_1_033620	Nfu_t_1_033620	Nfu_c_1_033620	ENSLOCG00000001205	ENSG00000274276	CBSL
1.50447	1.54695	1.57627	1.59026	1.5878	1.56902	1.53519	1.48842	1.43116	1.36583	1.29444	1.21838	1.13833	1.05415	0.964738	0.867706	0.75878	0.630449	0.469071	0.248527	Nfu_t_1_020525	Nfu_g_1_008492	SYT7 (2 of 2)	Nfu_p_1_020525	Nfu_t_1_020525	Nfu_c_1_020525	ENSLOCG00000000660	NA	NA
1.08528	1.07804	1.06014	1.03106	0.991067	0.941273	0.883411	0.819518	0.751603	0.681374	0.610069	0.538383	0.466441	0.393781	0.319286	0.240999	0.155731	0.0582391	-0.0604085	-0.215634	Nfu_t_1_054016	Nfu_g_1_022571	ALPK1	Nfu_p_1_054016	Nfu_t_1_054016	Nfu_c_1_054016	ENSLOCG00000006584	ENSG00000073331	ALPK1
1.07207	1.0632	1.04377	1.01327	0.97204	0.921218	0.86255	0.798074	0.729785	0.659368	0.588038	0.516465	0.444758	0.372443	0.298402	0.220694	0.136163	0.0396368	-0.0776629	-0.230811	Nfu_t_1_058356	Nfu_g_1_025348	NA	Nfu_p_1_058356	Nfu_t_1_058356	Nfu_c_1_058356	ENSLOCG00000017415	ENSG00000214717	ZBED1
0.613269	0.549961	0.478831	0.401164	0.318829	0.234041	0.149045	0.0658145	-0.0141589	-0.0899516	-0.161193	-0.227989	-0.290835	-0.350555	-0.408273	-0.465471	-0.524113	-0.586889	-0.657421	-0.739071	Nfu_t_1_012095	Nfu_g_1_005002	csf3r	Nfu_p_1_012095	Nfu_t_1_012095	Nfu_c_1_012095	ENSLOCG00000003184	ENSG00000119535	CSF3R
1.01985	1.00473	0.979361	0.943441	0.897481	0.842743	0.781033	0.714382	0.644726	0.573665	0.502318	0.431265	0.360546	0.289648	0.217451	0.142065	0.0604714	-0.0322185	-0.144194	-0.289188	Nfu_t_1_006039	Nfu_g_1_002407	exoc2	Nfu_p_1_006039	Nfu_t_1_006039	Nfu_c_1_006039	ENSLOCG00000012994	ENSG00000112685	EXOC2
-1.09796	-1.36414	-1.62789	-1.88129	-2.11675	-2.32804	-2.51107	-2.6641	-2.78751	-2.88324	-2.95405	-3.00294	-3.03266	-3.04534	-3.04212	-3.02278	-2.98483	-2.9217	-2.8178	-2.63284	Nfu_t_1_043961	Nfu_g_1_018392	CABP4	Nfu_p_1_043961	Nfu_t_1_043961	Nfu_c_1_043961	ENSLOCG00000002914	ENSG00000157782	CABP1
1.00941	0.993053	0.9665	0.929501	0.8826	0.827084	0.76477	0.697687	0.627762	0.556575	0.485227	0.41428	0.34376	0.273147	0.201319	0.126399	0.0453927	-0.0465301	-0.157442	-0.300807	Nfu_t_1_050953	Nfu_g_1_021287	gxylt2	Nfu_p_1_050953	Nfu_t_1_050953	Nfu_c_1_050953	ENSLOCG00000009958	ENSG00000172986	GXYLT2
1.00941	0.993053	0.9665	0.929501	0.8826	0.827084	0.76477	0.697687	0.627762	0.556575	0.485227	0.41428	0.34376	0.273147	0.201319	0.126399	0.0453927	-0.0465301	-0.157442	-0.300807	Nfu_t_1_050954	Nfu_g_1_021287	gxylt2	Nfu_p_1_050954	Nfu_t_1_050954	Nfu_c_1_050954	ENSLOCG00000009958	ENSG00000172986	GXYLT2
1.00941	0.993053	0.9665	0.929501	0.8826	0.827084	0.76477	0.697687	0.627762	0.556575	0.485227	0.41428	0.34376	0.273147	0.201319	0.126399	0.0453927	-0.0465301	-0.157442	-0.300807	Nfu_t_1_050955	Nfu_g_1_021287	gxylt2	Nfu_p_1_050955	Nfu_t_1_050955	Nfu_c_1_050955	ENSLOCG00000009958	ENSG00000172986	GXYLT2
0.782526	0.739272	0.687181	0.626884	0.559683	0.487396	0.412086	0.33575	0.260065	0.186236	0.114946	0.0463739	-0.0197537	-0.0841296	-0.147878	-0.212649	-0.280848	-0.356078	-0.443863	-0.551879	Nfu_t_1_057485	Nfu_g_1_024509	NA	Nfu_p_1_057485	Nfu_t_1_057485	Nfu_c_1_057485	ENSLOCG00000000689	ENSG00000072182	ASIC4
1.02491	1.01037	0.985534	0.950103	0.904566	0.850174	0.788727	0.722258	0.65271	0.581689	0.510324	0.439205	0.368376	0.297328	0.224943	0.149324	0.0674383	-0.0256274	-0.138119	-0.283891	Nfu_t_1_045240	Nfu_g_1_018937	ttc13	Nfu_p_1_045240	Nfu_t_1_045240	Nfu_c_1_045240	ENSLOCG00000015756	ENSG00000143643	TTC13
1.02491	1.01037	0.985534	0.950103	0.904566	0.850174	0.788727	0.722258	0.65271	0.581689	0.510324	0.439205	0.368376	0.297328	0.224943	0.149324	0.0674383	-0.0256274	-0.138119	-0.283891	Nfu_t_1_045241	Nfu_g_1_018937	ttc13	Nfu_p_1_045241	Nfu_t_1_045241	Nfu_c_1_045241	ENSLOCG00000015756	ENSG00000143643	TTC13
1.31832	1.33854	1.3467	1.34137	1.32206	1.28933	1.24467	1.19015	1.12803	1.06041	0.988952	0.914749	0.83823	0.759107	0.676265	0.587515	0.489062	0.374405	0.232006	0.0405284	Nfu_t_1_047188	Nfu_g_1_019753	KAT7 (2 of 2)	Nfu_p_1_047188	Nfu_t_1_047188	Nfu_c_1_047188	ENSLOCG00000013296	ENSG00000136504	KAT7
0.950808	0.927455	0.894255	0.851187	0.798993	0.739099	0.673384	0.603871	0.532423	0.460524	0.389164	0.318808	0.249403	0.180384	0.11063	0.0383196	-0.0393874	-0.127004	-0.231941	-0.36616	Nfu_t_1_054437	Nfu_g_1_022752	FAAH	Nfu_p_1_054437	Nfu_t_1_054437	Nfu_c_1_054437	ENSLOCG00000004038	ENSG00000117480	FAAH
0.950808	0.927455	0.894255	0.851187	0.798993	0.739099	0.673384	0.603871	0.532423	0.460524	0.389164	0.318808	0.249403	0.180384	0.11063	0.0383196	-0.0393874	-0.127004	-0.231941	-0.36616	Nfu_t_1_054438	Nfu_g_1_022752	FAAH	Nfu_p_1_054438	Nfu_t_1_054438	Nfu_c_1_054438	ENSLOCG00000004038	ENSG00000117480	FAAH
1.03688	1.02372	1.00019	0.96594	0.921429	0.86788	0.80708	0.741063	0.671787	0.600878	0.529486	0.458221	0.387143	0.315752	0.242927	0.166762	0.0841932	-0.0097584	-0.123469	-0.271093	Nfu_t_1_004365	Nfu_g_1_001762	hint3	Nfu_p_1_004365	Nfu_t_1_004365	Nfu_c_1_004365	ENSLOCG00000016523	ENSG00000111911	HINT3
0.944554	0.920423	0.886482	0.842735	0.789944	0.729552	0.663447	0.59365	0.522017	0.450022	0.378644	0.308336	0.239038	0.170179	0.100637	0.0285983	-0.0487622	-0.135923	-0.240222	-0.373454	Nfu_t_1_042417	Nfu_g_1_017731	si:ch1073-219n12.1	Nfu_p_1_042417	Nfu_t_1_042417	Nfu_c_1_042417	ENSLOCG00000007524	NA	NA
0.944554	0.920423	0.886482	0.842735	0.789944	0.729552	0.663447	0.59365	0.522017	0.450022	0.378644	0.308336	0.239038	0.170179	0.100637	0.0285983	-0.0487622	-0.135923	-0.240222	-0.373454	Nfu_t_1_042420	Nfu_g_1_017731	si:ch1073-219n12.1	Nfu_p_1_042420	Nfu_t_1_042420	Nfu_c_1_042420	ENSLOCG00000007524	NA	NA
0.944554	0.920423	0.886482	0.842735	0.789944	0.729552	0.663447	0.59365	0.522017	0.450022	0.378644	0.308336	0.239038	0.170179	0.100637	0.0285983	-0.0487622	-0.135923	-0.240222	-0.373454	Nfu_t_1_042425	Nfu_g_1_017731	si:ch1073-219n12.1	Nfu_p_1_042425	Nfu_t_1_042425	Nfu_c_1_042425	ENSLOCG00000007524	NA	NA
0.964841	0.943113	0.911452	0.869786	0.818808	0.759914	0.694969	0.625997	0.554878	0.483118	0.411733	0.341213	0.271521	0.202104	0.131839	0.0588918	-0.0196142	-0.108267	-0.214634	-0.351027	Nfu_t_1_011761	Nfu_g_1_004827	zbtb33	Nfu_p_1_011761	Nfu_t_1_011761	Nfu_c_1_011761	ENSLOCG00000015243	ENSG00000177485	ZBTB33
1.16141	1.16296	1.15339	1.13188	1.09846	1.05407	1.00036	0.939377	0.873226	0.803736	0.732285	0.659693	0.586185	0.511353	0.43408	0.352332	0.262725	0.159605	0.0332018	-0.133807	Nfu_t_1_026186	Nfu_g_1_010835	cetn3	Nfu_p_1_026186	Nfu_t_1_026186	Nfu_c_1_026186	ENSLOCG00000001819	ENSG00000153140	CETN3
-0.452177	-0.641874	-0.833013	-1.02018	-1.19792	-1.36155	-1.50765	-1.6344	-1.74148	-1.82973	-1.90074	-1.95643	-1.99868	-2.02914	-2.04894	-2.0585	-2.05701	-2.0414	-2.00333	-1.91896	Nfu_t_1_014158	Nfu_g_1_005820	hao2	Nfu_p_1_014158	Nfu_t_1_014158	Nfu_c_1_014158	ENSLOCG00000010993	ENSG00000116882	HAO2
0.941252	0.916644	0.882243	0.838067	0.784894	0.724176	0.657805	0.587804	0.516026	0.443939	0.372515	0.302203	0.232935	0.164139	0.09469	0.0227788	-0.0544108	-0.141338	-0.245298	-0.377988	Nfu_t_1_018441	Nfu_g_1_007642	aatka	Nfu_p_1_018441	Nfu_t_1_018441	Nfu_c_1_018441	ENSLOCG00000012934	ENSG00000181409	AATK
1.78257	1.85764	1.91786	1.96001	1.98205	1.98346	1.96522	1.92948	1.87901	1.81668	1.745	1.66586	1.58028	1.48833	1.3889	1.27934	1.15465	1.00581	0.816097	0.55235	Nfu_t_1_038667	Nfu_g_1_016106	fgfr2	Nfu_p_1_038667	Nfu_t_1_038667	Nfu_c_1_038667	ENSLOCG00000008752	ENSG00000066468	FGFR2
0.827043	0.788896	0.741639	0.685736	0.622344	0.553183	0.48027	0.405611	0.330934	0.257517	0.186123	0.117006	0.0499489	-0.0157081	-0.0810899	-0.147892	-0.218635	-0.297159	-0.389478	-0.504374	Nfu_t_1_046940	Nfu_g_1_019645	mrps7	Nfu_p_1_046940	Nfu_t_1_046940	Nfu_c_1_046940	ENSLOCG00000013326	ENSG00000125445	MRPS7
0.827043	0.788896	0.741639	0.685736	0.622344	0.553183	0.48027	0.405611	0.330934	0.257517	0.186123	0.117006	0.0499489	-0.0157081	-0.0810899	-0.147892	-0.218635	-0.297159	-0.389478	-0.504374	Nfu_t_1_046941	Nfu_g_1_019645	mrps7	Nfu_p_1_046941	Nfu_t_1_046941	Nfu_c_1_046941	ENSLOCG00000013326	ENSG00000125445	MRPS7
1.47366	1.51211	1.53758	1.54803	1.54244	1.52102	1.4851	1.43677	1.37847	1.31255	1.24096	1.16505	1.08545	1.002	0.91358	0.817841	0.710588	0.584483	0.426254	0.210632	Nfu_t_1_003392	Nfu_g_1_001376	ABTB1	Nfu_p_1_003392	Nfu_t_1_003392	Nfu_c_1_003392	ENSLOCG00000013573	ENSG00000114626	ABTB1
0.274609	0.171004	0.0616015	-0.0509965	-0.163784	-0.27375	-0.378278	-0.475441	-0.564117	-0.643947	-0.715181	-0.778502	-0.834851	-0.885309	-0.931011	-0.973094	-1.01265	-1.05052	-1.08653	-1.11537	Nfu_t_1_013112	Nfu_g_1_005397	SCN4B (2 of 2)	Nfu_p_1_013112	Nfu_t_1_013112	Nfu_c_1_013112	ENSLOCG00000006768	ENSG00000177098	SCN4B
0.593616	0.527807	0.454286	0.374423	0.290155	0.203749	0.117473	0.0333023	-0.047293	-0.123422	-0.194751	-0.26142	-0.323954	-0.383191	-0.440258	-0.496616	-0.55418	-0.615528	-0.684054	-0.762585	Nfu_t_1_017443	Nfu_g_1_007205	adra2a	Nfu_p_1_017443	Nfu_t_1_017443	Nfu_c_1_017443	ENSLOCG00000018254	ENSG00000150594	ADRA2A
1.12608	1.12335	1.10973	1.0845	1.04784	1.00075	0.944944	0.882458	0.815352	0.745399	0.673913	0.601653	0.528796	0.454909	0.378871	0.298685	0.211057	0.110529	-0.0122716	-0.173748	Nfu_t_1_032119	Nfu_g_1_013344	prdm10	Nfu_p_1_032119	Nfu_t_1_032119	Nfu_c_1_032119	ENSLOCG00000000989	ENSG00000170325	PRDM10
1.12608	1.12335	1.10973	1.0845	1.04784	1.00075	0.944944	0.882458	0.815352	0.745399	0.673913	0.601653	0.528796	0.454909	0.378871	0.298685	0.211057	0.110529	-0.0122716	-0.173748	Nfu_t_1_032122	Nfu_g_1_013344	prdm10	Nfu_p_1_032122	Nfu_t_1_032122	Nfu_c_1_032122	ENSLOCG00000000989	ENSG00000170325	PRDM10
1.12608	1.12335	1.10973	1.0845	1.04784	1.00075	0.944944	0.882458	0.815352	0.745399	0.673913	0.601653	0.528796	0.454909	0.378871	0.298685	0.211057	0.110529	-0.0122716	-0.173748	Nfu_t_1_032123	Nfu_g_1_013344	prdm10	Nfu_p_1_032123	Nfu_t_1_032123	Nfu_c_1_032123	ENSLOCG00000000989	ENSG00000170325	PRDM10
1.12608	1.12335	1.10973	1.0845	1.04784	1.00075	0.944944	0.882458	0.815352	0.745399	0.673913	0.601653	0.528796	0.454909	0.378871	0.298685	0.211057	0.110529	-0.0122716	-0.173748	Nfu_t_1_032124	Nfu_g_1_013344	prdm10	Nfu_p_1_032124	Nfu_t_1_032124	Nfu_c_1_032124	ENSLOCG00000000989	ENSG00000170325	PRDM10
-0.371322	-0.551454	-0.733512	-0.912392	-1.08293	-1.2406	-1.38208	-1.50555	-1.61059	-1.69791	-1.76896	-1.8255	-1.86932	-1.90201	-1.92469	-1.93787	-1.94096	-1.9313	-1.90147	-1.82969	Nfu_t_1_033421	Nfu_g_1_013887	si:dkey-192k22.2	Nfu_p_1_033421	Nfu_t_1_033421	Nfu_c_1_033421	NA	NA	NA
1.38912	1.41755	1.43351	1.43528	1.42213	1.39447	1.35371	1.30194	1.2415	1.1746	1.10303	1.02801	0.950055	0.868929	0.78352	0.691564	0.589084	0.469201	0.319589	0.117137	Nfu_t_1_056020	Nfu_g_1_023334	adprh	Nfu_p_1_056020	Nfu_t_1_056020	Nfu_c_1_056020	ENSLOCG00000010474	ENSG00000144843	ADPRH
-0.0639126	-0.207628	-0.355112	-0.502451	-0.645507	-0.780477	-0.904378	-1.01533	-1.11259	-1.19634	-1.26748	-1.32725	-1.37704	-1.41818	-1.45182	-1.47876	-1.4992	-1.51216	-1.51367	-1.48977	Nfu_t_1_016083	Nfu_g_1_006666	dbh	Nfu_p_1_016083	Nfu_t_1_016083	Nfu_c_1_016083	ENSLOCG00000002677	ENSG00000123454	DBH
-0.764361	-0.991064	-1.21734	-1.43655	-1.64223	-1.82893	-1.99291	-2.13239	-2.24739	-2.33928	-2.41021	-2.46262	-2.49883	-2.5207	-2.52939	-2.52498	-2.50587	-2.46729	-2.3974	-2.26439	Nfu_t_1_019172	Nfu_g_1_007945	isl2a	Nfu_p_1_019172	Nfu_t_1_019172	Nfu_c_1_019172	ENSLOCG00000014707	ENSG00000159556	ISL2
1.21156	1.21891	1.21485	1.19834	1.16927	1.12845	1.07749	1.01844	0.953467	0.884476	0.812938	0.739758	0.665225	0.588969	0.509872	0.42585	0.333387	0.226563	0.0950511	-0.0797246	Nfu_t_1_015338	Nfu_g_1_006362	hook1	Nfu_p_1_015338	Nfu_t_1_015338	Nfu_c_1_015338	ENSLOCG00000003264	ENSG00000168172	HOOK3
1.21156	1.21891	1.21485	1.19834	1.16927	1.12845	1.07749	1.01844	0.953467	0.884476	0.812938	0.739758	0.665225	0.588969	0.509872	0.42585	0.333387	0.226563	0.0950511	-0.0797246	Nfu_t_1_015339	Nfu_g_1_006362	hook1	Nfu_p_1_015339	Nfu_t_1_015339	Nfu_c_1_015339	ENSLOCG00000003264	ENSG00000168172	HOOK3
1.81632	1.89531	1.95926	2.0048	2.02979	2.03362	2.01725	1.98283	1.93316	1.87118	1.79946	1.71993	1.63366	1.54076	1.44012	1.32903	1.20242	1.05109	0.857939	0.588959	Nfu_t_1_037947	Nfu_g_1_015816	inab	Nfu_p_1_037947	Nfu_t_1_037947	Nfu_c_1_037947	ENSLOCG00000011782	ENSG00000148798	INA
0.953586	0.930373	0.897291	0.854313	0.802176	0.742305	0.67658	0.607029	0.535516	0.463531	0.392068	0.321596	0.252064	0.182905	0.112999	0.0405204	-0.0373774	-0.125219	-0.230436	-0.365025	Nfu_t_1_004751	Nfu_g_1_001891	si:ch211-117k14.5	Nfu_p_1_004751	Nfu_t_1_004751	Nfu_c_1_004751	ENSLOCG00000015488	ENSG00000071553	ATP6AP1
1.3266	1.34755	1.3564	1.35168	1.33287	1.30052	1.25612	1.20174	1.13966	1.07199	1.0004	0.926004	0.849231	0.769801	0.686598	0.597423	0.49846	0.383169	0.239931	0.0472432	Nfu_t_1_049557	Nfu_g_1_020696	otud6b	Nfu_p_1_049557	Nfu_t_1_049557	Nfu_c_1_049557	ENSLOCG00000010181	ENSG00000155100	OTUD6B
1.3266	1.34755	1.3564	1.35168	1.33287	1.30052	1.25612	1.20174	1.13966	1.07199	1.0004	0.926004	0.849231	0.769801	0.686598	0.597423	0.49846	0.383169	0.239931	0.0472432	Nfu_t_1_049559	Nfu_g_1_020696	otud6b	Nfu_p_1_049559	Nfu_t_1_049559	Nfu_c_1_049559	ENSLOCG00000010181	ENSG00000155100	OTUD6B
0.954377	0.931237	0.898222	0.855303	0.803216	0.743383	0.677685	0.608149	0.536641	0.464652	0.393178	0.322688	0.253132	0.183945	0.114004	0.0414853	-0.036461	-0.124363	-0.22966	-0.364366	Nfu_t_1_045404	Nfu_g_1_019007	MSRA	Nfu_p_1_045404	Nfu_t_1_045404	Nfu_c_1_045404	ENSLOCG00000015881	ENSG00000175806	MSRA
0.954377	0.931237	0.898222	0.855303	0.803216	0.743383	0.677685	0.608149	0.536641	0.464652	0.393178	0.322688	0.253132	0.183945	0.114004	0.0414853	-0.036461	-0.124363	-0.22966	-0.364366	Nfu_t_1_045405	Nfu_g_1_019007	MSRA	Nfu_p_1_045405	Nfu_t_1_045405	Nfu_c_1_045405	ENSLOCG00000015881	ENSG00000175806	MSRA
0.904421	0.875222	0.836442	0.788251	0.731554	0.667895	0.599213	0.527529	0.454654	0.381998	0.310462	0.240431	0.171788	0.103929	0.0357284	-0.0345877	-0.109739	-0.19398	-0.294182	-0.421059	Nfu_t_1_037697	Nfu_g_1_015703	PRR7	Nfu_p_1_037697	Nfu_t_1_037697	Nfu_c_1_037697	ENSLOCG00000012327	ENSG00000131188	PRR7
0.785619	0.742354	0.690221	0.629849	0.562541	0.490119	0.414648	0.338133	0.262256	0.188227	0.116732	0.0479533	-0.0183829	-0.08297	-0.146935	-0.211932	-0.280374	-0.355872	-0.443965	-0.552339	Nfu_t_1_053959	Nfu_g_1_022545	rce1a	Nfu_p_1_053959	Nfu_t_1_053959	Nfu_c_1_053959	ENSLOCG00000001697	ENSG00000173653	RCE1
0.785619	0.742354	0.690221	0.629849	0.562541	0.490119	0.414648	0.338133	0.262256	0.188227	0.116732	0.0479533	-0.0183829	-0.08297	-0.146935	-0.211932	-0.280374	-0.355872	-0.443965	-0.552339	Nfu_t_1_053961	Nfu_g_1_022545	rce1a	Nfu_p_1_053961	Nfu_t_1_053961	Nfu_c_1_053961	ENSLOCG00000001697	ENSG00000173653	RCE1
0.785619	0.742354	0.690221	0.629849	0.562541	0.490119	0.414648	0.338133	0.262256	0.188227	0.116732	0.0479533	-0.0183829	-0.08297	-0.146935	-0.211932	-0.280374	-0.355872	-0.443965	-0.552339	Nfu_t_1_053962	Nfu_g_1_022545	rce1a	Nfu_p_1_053962	Nfu_t_1_053962	Nfu_c_1_053962	ENSLOCG00000001697	ENSG00000173653	RCE1
0.497892	0.420547	0.336059	0.246171	0.153148	0.0594842	-0.032442	-0.120669	-0.203828	-0.281189	-0.352595	-0.418349	-0.479104	-0.535771	-0.589482	-0.641602	-0.693797	-0.748122	-0.806887	-0.870442	Nfu_t_1_012449	Nfu_g_1_005133	chek1	Nfu_p_1_012449	Nfu_t_1_012449	Nfu_c_1_012449	ENSLOCG00000000934	ENSG00000149554	CHEK1
0.497892	0.420547	0.336059	0.246171	0.153148	0.0594842	-0.032442	-0.120669	-0.203828	-0.281189	-0.352595	-0.418349	-0.479104	-0.535771	-0.589482	-0.641602	-0.693797	-0.748122	-0.806887	-0.870442	Nfu_t_1_012450	Nfu_g_1_005133	chek1	Nfu_p_1_012450	Nfu_t_1_012450	Nfu_c_1_012450	ENSLOCG00000000934	ENSG00000149554	CHEK1
0.56266	0.492935	0.415678	0.332382	0.245096	0.156165	0.0678982	-0.017733	-0.0992894	-0.175932	-0.247385	-0.313843	-0.375874	-0.434341	-0.490374	-0.545405	-0.601266	-0.660363	-0.725728	-0.799356	Nfu_t_1_045446	Nfu_g_1_019012	si:dkey-27p18.3	Nfu_p_1_045446	Nfu_t_1_045446	Nfu_c_1_045446	ENSLOCG00000001147	NA	NA
0.925635	0.898771	0.862194	0.815995	0.761014	0.698751	0.631124	0.560159	0.487695	0.415174	0.343536	0.2732	0.204076	0.135573	0.0665671	-0.00473953	-0.0811203	-0.166942	-0.269303	-0.399426	Nfu_t_1_052449	Nfu_g_1_021914	CU634009.1	Nfu_p_1_052449	Nfu_t_1_052449	Nfu_c_1_052449	ENSLOCG00000013346	ENSG00000100767	PAPLN
-0.060536	-0.204105	-0.351472	-0.498728	-0.64174	-0.776705	-0.900639	-1.01166	-1.10901	-1.19289	-1.26416	-1.32408	-1.37404	-1.41536	-1.44919	-1.47634	-1.49702	-1.51026	-1.5121	-1.48864	Nfu_t_1_036158	Nfu_g_1_015011	iah1	Nfu_p_1_036158	Nfu_t_1_036158	Nfu_c_1_036158	ENSLOCG00000016826	ENSG00000134330	IAH1
0.381452	0.290144	0.192384	0.0903738	-0.0132295	-0.115654	-0.214392	-0.307497	-0.393726	-0.472543	-0.544004	-0.608614	-0.667177	-0.720696	-0.770306	-0.817255	-0.862905	-0.908681	-0.955573	-1.00093	Nfu_t_1_009466	Nfu_g_1_003843	foxb1.2	Nfu_p_1_009466	Nfu_t_1_009466	Nfu_c_1_009466	ENSLOCG00000017957	ENSG00000171956	FOXB1
0.810369	0.769801	0.720208	0.662132	0.596797	0.525975	0.451711	0.376013	0.300595	0.226706	0.155077	0.0859291	0.0190205	-0.0463263	-0.111239	-0.177399	-0.24728	-0.324626	-0.415237	-0.527387	Nfu_t_1_043229	Nfu_g_1_018064	CDK14	Nfu_p_1_043229	Nfu_t_1_043229	Nfu_c_1_043229	ENSLOCG00000010548	ENSG00000058091	CDK14
2.11565	2.22944	2.32638	2.40196	2.45304	2.47834	2.47851	2.45575	2.4132	2.35428	2.28211	2.19913	2.10681	2.00545	1.89396	1.76932	1.62569	1.45227	1.22862	0.913228	Nfu_t_1_005604	Nfu_g_1_002242	cct4	Nfu_p_1_005604	Nfu_t_1_005604	Nfu_c_1_005604	ENSLOCG00000016088	ENSG00000115484	CCT4
2.28739	2.42139	2.53749	2.63053	2.6968	2.73465	2.74451	2.72861	2.6903	2.63328	2.56098	2.47613	2.38041	2.27428	2.15662	2.02427	1.87091	1.68484	1.44368	1.10158	Nfu_t_1_016377	Nfu_g_1_006787	RNF208	Nfu_p_1_016377	Nfu_t_1_016377	Nfu_c_1_016377	ENSLOCG00000017332	ENSG00000212864	RNF208
1.56683	1.6156	1.65079	1.67004	1.67204	1.6568	1.62556	1.58043	1.52397	1.45867	1.38666	1.30944	1.22775	1.14149	1.04954	0.949465	0.83682	0.70378	0.536068	0.306174	Nfu_t_1_044685	Nfu_g_1_018720	WASF1	Nfu_p_1_044685	Nfu_t_1_044685	Nfu_c_1_044685	ENSLOCG00000017153	ENSG00000112290	WASF1
1.29338	1.30978	1.31426	1.30548	1.28307	1.24767	1.20082	1.14459	1.08122	1.01278	0.940868	0.866532	0.790159	0.711437	0.629243	0.541411	0.444212	0.331297	0.191458	0.00414964	Nfu_t_1_003631	Nfu_g_1_001464	ythdf1	Nfu_p_1_003631	Nfu_t_1_003631	Nfu_c_1_003631	ENSLOCG00000005020	ENSG00000149658	YTHDF1
0.825417	0.786459	0.738381	0.68167	0.617505	0.547628	0.47407	0.398846	0.323685	0.249863	0.178136	0.108751	0.0414822	-0.0243363	-0.0898341	-0.156707	-0.227469	-0.305941	-0.398082	-0.51252	Nfu_t_1_028762	Nfu_g_1_011893	si:dkey-14d8.1	Nfu_p_1_028762	Nfu_t_1_028762	Nfu_c_1_028762	ENSLOCG00000000496	ENSG00000167384	ZNF180
-0.0814218	-0.227737	-0.377734	-0.527416	-0.672571	-0.809341	-0.934713	-1.0468	-1.14488	-1.22917	-1.30058	-1.36041	-1.41007	-1.4509	-1.48407	-1.51034	-1.52989	-1.54162	-1.54133	-1.51453	Nfu_t_1_039250	Nfu_g_1_016393	IL1RAP	Nfu_p_1_039250	Nfu_t_1_039250	Nfu_c_1_039250	ENSLOCG00000009378	ENSG00000196083	IL1RAP
0.969219	0.947023	0.914838	0.872598	0.821011	0.76149	0.695915	0.626326	0.554612	0.482287	0.41037	0.339348	0.269184	0.199317	0.128619	0.0552473	-0.0236832	-0.112766	-0.21956	-0.356307	Nfu_t_1_038129	Nfu_g_1_015893	gas8	Nfu_p_1_038129	Nfu_t_1_038129	Nfu_c_1_038129	ENSLOCG00000001086	ENSG00000141013	GAS8
1.41079	1.44076	1.45809	1.46101	1.44875	1.42169	1.38125	1.32952	1.26889	1.20159	1.12946	1.05373	0.97495	0.892882	0.806409	0.713242	0.609353	0.487761	0.33596	0.130475	Nfu_t_1_046047	Nfu_g_1_019271	LANCL2	Nfu_p_1_046047	Nfu_t_1_046047	Nfu_c_1_046047	ENSLOCG00000010686	ENSG00000132434	LANCL2
1.41079	1.44076	1.45809	1.46101	1.44875	1.42169	1.38125	1.32952	1.26889	1.20159	1.12946	1.05373	0.97495	0.892882	0.806409	0.713242	0.609353	0.487761	0.33596	0.130475	Nfu_t_1_046049	Nfu_g_1_019271	LANCL2	Nfu_p_1_046049	Nfu_t_1_046049	Nfu_c_1_046049	ENSLOCG00000010686	ENSG00000132434	LANCL2
1.12625	1.12259	1.108	1.0818	1.04419	0.996196	0.939545	0.876297	0.808512	0.737966	0.665965	0.593264	0.520029	0.445818	0.369506	0.289091	0.201282	0.100637	-0.0221618	-0.183349	Nfu_t_1_012888	Nfu_g_1_005302	KLHL9	Nfu_p_1_012888	Nfu_t_1_012888	Nfu_c_1_012888	ENSLOCG00000015414	ENSG00000003096	KLHL13
1.04992	1.03721	1.01402	0.979982	0.935534	0.881899	0.820874	0.754511	0.684787	0.613351	0.54137	0.469466	0.397708	0.325595	0.252	0.175	0.0914996	-0.00352936	-0.118547	-0.267841	Nfu_t_1_041338	Nfu_g_1_017289	tor2a	Nfu_p_1_041338	Nfu_t_1_041338	Nfu_c_1_041338	ENSLOCG00000003627	ENSG00000136816	TOR1B
0.475189	0.394577	0.30694	0.214125	0.118487	0.0225914	-0.0711483	-0.160765	-0.244912	-0.322896	-0.394606	-0.460388	-0.520929	-0.577164	-0.630228	-0.681466	-0.732483	-0.7852	-0.84164	-0.901467	Nfu_t_1_053921	Nfu_g_1_022529	ptplad1	Nfu_p_1_053921	Nfu_t_1_053921	Nfu_c_1_053921	ENSLOCG00000011238	ENSG00000188921	HACD4
0.475189	0.394577	0.30694	0.214125	0.118487	0.0225914	-0.0711483	-0.160765	-0.244912	-0.322896	-0.394606	-0.460388	-0.520929	-0.577164	-0.630228	-0.681466	-0.732483	-0.7852	-0.84164	-0.901467	Nfu_t_1_053922	Nfu_g_1_022529	ptplad1	Nfu_p_1_053922	Nfu_t_1_053922	Nfu_c_1_053922	ENSLOCG00000011238	ENSG00000188921	HACD4
1.17026	1.17172	1.16199	1.14021	1.10643	1.0616	1.00739	0.945853	0.879117	0.809023	0.736959	0.663752	0.589627	0.514174	0.436267	0.353861	0.26355	0.159656	0.0323733	-0.135639	Nfu_t_1_002095	Nfu_g_1_000853	p4ha1a	Nfu_p_1_002095	Nfu_t_1_002095	Nfu_c_1_002095	ENSLOCG00000008546	ENSG00000122884	P4HA1
1.72751	1.79471	1.84735	1.88246	1.89822	1.89426	1.87168	1.83261	1.77979	1.71598	1.6436	1.56441	1.47937	1.38849	1.29065	1.18324	1.06142	0.916487	0.732409	0.477686	Nfu_t_1_002120	Nfu_g_1_000865	ptprfa	Nfu_p_1_002120	Nfu_t_1_002120	Nfu_c_1_002120	ENSLOCG00000004311	ENSG00000142949	PTPRF
1.72751	1.79471	1.84735	1.88246	1.89822	1.89426	1.87168	1.83261	1.77979	1.71598	1.6436	1.56441	1.47937	1.38849	1.29065	1.18324	1.06142	0.916487	0.732409	0.477686	Nfu_t_1_002121	Nfu_g_1_000865	ptprfa	Nfu_p_1_002121	Nfu_t_1_002121	Nfu_c_1_002121	ENSLOCG00000004311	ENSG00000142949	PTPRF
1.21094	1.21713	1.21187	1.19417	1.16394	1.12202	1.07005	1.0101	0.944329	0.87465	0.802524	0.728848	0.653898	0.577295	0.497913	0.413666	0.321042	0.214145	0.0827177	-0.0916001	Nfu_t_1_028257	Nfu_g_1_011690	TBC1D30	Nfu_p_1_028257	Nfu_t_1_028257	Nfu_c_1_028257	ENSLOCG00000017068	ENSG00000111490	TBC1D30
1.2481	1.25866	1.25756	1.24364	1.2167	1.17751	1.12764	1.06918	1.00433	0.935065	0.862914	0.788835	0.713154	0.635519	0.554806	0.468889	0.374162	0.264528	0.129313	-0.0507844	Nfu_t_1_005111	Nfu_g_1_002010	TSPYL1	Nfu_p_1_005111	Nfu_t_1_005111	Nfu_c_1_005111	ENSLOCG00000014443	ENSG00000228927	TSPY3
1.0932	1.08548	1.06701	1.03726	0.996535	0.945957	0.887278	0.82256	0.753829	0.682803	0.61073	0.538305	0.46565	0.392298	0.31712	0.238148	0.152178	0.0539477	-0.0654794	-0.221468	Nfu_t_1_035297	Nfu_g_1_014664	ddx41	Nfu_p_1_035297	Nfu_t_1_035297	Nfu_c_1_035297	ENSLOCG00000011956	ENSG00000183258	DDX41
1.44676	1.48077	1.50192	1.50829	1.49902	1.47441	1.43583	1.38539	1.3255	1.25848	1.18623	1.11002	1.03045	0.94732	0.859503	0.764675	0.658715	0.534453	0.37899	0.167976	Nfu_t_1_050793	Nfu_g_1_021216	C6H3orf18	Nfu_p_1_050793	Nfu_t_1_050793	Nfu_c_1_050793	ENSLOCG00000009940	NA	NA
0.410881	0.322577	0.227631	0.12814	0.0266785	-0.0740375	-0.171522	-0.263817	-0.349646	-0.428423	-0.500153	-0.565293	-0.624617	-0.679107	-0.729901	-0.778278	-0.825677	-0.87367	-0.923553	-0.973338	Nfu_t_1_015911	Nfu_g_1_006597	TMEM38B	Nfu_p_1_015911	Nfu_t_1_015911	Nfu_c_1_015911	ENSLOCG00000009996	ENSG00000095209	TMEM38B
1.32547	1.34511	1.35261	1.34654	1.32643	1.29286	1.24734	1.19196	1.12901	1.06058	0.988362	0.913429	0.836213	0.75642	0.672925	0.583526	0.484414	0.369077	0.225978	0.0338582	Nfu_t_1_011328	Nfu_g_1_004650	rapgef2	Nfu_p_1_011328	Nfu_t_1_011328	Nfu_c_1_011328	ENSLOCG00000008011	ENSG00000109756	RAPGEF2
1.29042	1.30592	1.3095	1.29984	1.27661	1.24047	1.19295	1.13615	1.07232	1.0035	0.931294	0.856736	0.780204	0.70138	0.619137	0.531309	0.434179	0.321422	0.181895	-0.00476926	Nfu_t_1_028144	Nfu_g_1_011651	dock4b	Nfu_p_1_028144	Nfu_t_1_028144	Nfu_c_1_028144	ENSLOCG00000015916	ENSG00000128512	DOCK4
1.29042	1.30592	1.3095	1.29984	1.27661	1.24047	1.19295	1.13615	1.07232	1.0035	0.931294	0.856736	0.780204	0.70138	0.619137	0.531309	0.434179	0.321422	0.181895	-0.00476926	Nfu_t_1_028145	Nfu_g_1_011651	dock4b	Nfu_p_1_028145	Nfu_t_1_028145	Nfu_c_1_028145	ENSLOCG00000015916	ENSG00000128512	DOCK4
1.29042	1.30592	1.3095	1.29984	1.27661	1.24047	1.19295	1.13615	1.07232	1.0035	0.931294	0.856736	0.780204	0.70138	0.619137	0.531309	0.434179	0.321422	0.181895	-0.00476926	Nfu_t_1_028146	Nfu_g_1_011651	dock4b	Nfu_p_1_028146	Nfu_t_1_028146	Nfu_c_1_028146	ENSLOCG00000015916	ENSG00000128512	DOCK4
1.29042	1.30592	1.3095	1.29984	1.27661	1.24047	1.19295	1.13615	1.07232	1.0035	0.931294	0.856736	0.780204	0.70138	0.619137	0.531309	0.434179	0.321422	0.181895	-0.00476926	Nfu_t_1_028147	Nfu_g_1_011651	dock4b	Nfu_p_1_028147	Nfu_t_1_028147	Nfu_c_1_028147	ENSLOCG00000015916	ENSG00000128512	DOCK4
1.29042	1.30592	1.3095	1.29984	1.27661	1.24047	1.19295	1.13615	1.07232	1.0035	0.931294	0.856736	0.780204	0.70138	0.619137	0.531309	0.434179	0.321422	0.181895	-0.00476926	Nfu_t_1_028148	Nfu_g_1_011651	dock4b	Nfu_p_1_028148	Nfu_t_1_028148	Nfu_c_1_028148	ENSLOCG00000015916	ENSG00000128512	DOCK4
1.29042	1.30592	1.3095	1.29984	1.27661	1.24047	1.19295	1.13615	1.07232	1.0035	0.931294	0.856736	0.780204	0.70138	0.619137	0.531309	0.434179	0.321422	0.181895	-0.00476926	Nfu_t_1_028149	Nfu_g_1_011651	dock4b	Nfu_p_1_028149	Nfu_t_1_028149	Nfu_c_1_028149	ENSLOCG00000015916	ENSG00000128512	DOCK4
1.29042	1.30592	1.3095	1.29984	1.27661	1.24047	1.19295	1.13615	1.07232	1.0035	0.931294	0.856736	0.780204	0.70138	0.619137	0.531309	0.434179	0.321422	0.181895	-0.00476926	Nfu_t_1_028150	Nfu_g_1_011651	dock4b	Nfu_p_1_028150	Nfu_t_1_028150	Nfu_c_1_028150	ENSLOCG00000015916	ENSG00000128512	DOCK4
1.29042	1.30592	1.3095	1.29984	1.27661	1.24047	1.19295	1.13615	1.07232	1.0035	0.931294	0.856736	0.780204	0.70138	0.619137	0.531309	0.434179	0.321422	0.181895	-0.00476926	Nfu_t_1_028151	Nfu_g_1_011651	dock4b	Nfu_p_1_028151	Nfu_t_1_028151	Nfu_c_1_028151	ENSLOCG00000015916	ENSG00000128512	DOCK4
1.29042	1.30592	1.3095	1.29984	1.27661	1.24047	1.19295	1.13615	1.07232	1.0035	0.931294	0.856736	0.780204	0.70138	0.619137	0.531309	0.434179	0.321422	0.181895	-0.00476926	Nfu_t_1_028152	Nfu_g_1_011651	dock4b	Nfu_p_1_028152	Nfu_t_1_028152	Nfu_c_1_028152	ENSLOCG00000015916	ENSG00000128512	DOCK4
1.29042	1.30592	1.3095	1.29984	1.27661	1.24047	1.19295	1.13615	1.07232	1.0035	0.931294	0.856736	0.780204	0.70138	0.619137	0.531309	0.434179	0.321422	0.181895	-0.00476926	Nfu_t_1_028153	Nfu_g_1_011651	dock4b	Nfu_p_1_028153	Nfu_t_1_028153	Nfu_c_1_028153	ENSLOCG00000015916	ENSG00000128512	DOCK4
0.683232	0.626899	0.562282	0.490431	0.413019	0.332131	0.249965	0.168523	0.0893822	0.0135805	-0.0583894	-0.126526	-0.191246	-0.253329	-0.313909	-0.374543	-0.437372	-0.505438	-0.583076	-0.675189	Nfu_t_1_013311	Nfu_g_1_005503	AGPAT5	Nfu_p_1_013311	Nfu_t_1_013311	Nfu_c_1_013311	ENSLOCG00000016869	ENSG00000155189	AGPAT5
0.790536	0.746864	0.694263	0.633369	0.565497	0.492483	0.41641	0.339296	0.262836	0.188247	0.116217	0.0469295	-0.0198911	-0.0849438	-0.149362	-0.21481	-0.283706	-0.359674	-0.448249	-0.557059	Nfu_t_1_040809	Nfu_g_1_017079	zgc:158343	Nfu_p_1_040809	Nfu_t_1_040809	Nfu_c_1_040809	ENSLOCG00000017339	ENSG00000198113	TOR4A
-0.765426	-0.992685	-1.21952	-1.4393	-1.64551	-1.8327	-1.99713	-2.137	-2.25233	-2.3445	-2.41566	-2.46826	-2.50462	-2.52661	-2.53538	-2.53102	-2.51193	-2.47332	-2.40331	-2.26999	Nfu_t_1_050102	Nfu_g_1_020943	SPDEF	Nfu_p_1_050102	Nfu_t_1_050102	Nfu_c_1_050102	ENSLOCG00000009979	ENSG00000124664	SPDEF
1.15768	1.15731	1.1458	1.12238	1.08714	1.04105	0.985814	0.923497	0.856199	0.785747	0.713505	0.640274	0.56626	0.49104	0.413487	0.331565	0.241904	0.1389	0.0129067	-0.153032	Nfu_t_1_023445	Nfu_g_1_009622	tox4	Nfu_p_1_023445	Nfu_t_1_023445	Nfu_c_1_023445	ENSLOCG00000007257	ENSG00000103460	TOX3
1.15585	1.15523	1.14347	1.11982	1.08437	1.0381	0.98272	0.920293	0.852917	0.782417	0.710152	0.636919	0.562923	0.487739	0.410238	0.328389	0.238823	0.135947	0.010141	-0.155499	Nfu_t_1_036335	Nfu_g_1_015086	insm1b	Nfu_p_1_036335	Nfu_t_1_036335	Nfu_c_1_036335	ENSLOCG00000018009	ENSG00000173404	INSM1
0.632662	0.570306	0.499967	0.422893	0.340927	0.256273	0.171184	0.0876566	0.00721103	-0.0691977	-0.14117	-0.208791	-0.272543	-0.333245	-0.392034	-0.450412	-0.510391	-0.57474	-0.647223	-0.731447	Nfu_t_1_019828	Nfu_g_1_008231	rpgrip1l	Nfu_p_1_019828	Nfu_t_1_019828	Nfu_c_1_019828	ENSLOCG00000007156	ENSG00000103494	RPGRIP1L
-0.696009	-0.915108	-1.1342	-1.34692	-1.54699	-1.72911	-1.88962	-2.02672	-2.14034	-2.23174	-2.30296	-2.35632	-2.39405	-2.41796	-2.42922	-2.42799	-2.41283	-2.37934	-2.3164	-2.19387	Nfu_t_1_024872	Nfu_g_1_010247	ntf7	Nfu_p_1_024872	Nfu_t_1_024872	Nfu_c_1_024872	ENSLOCG00000017923	ENSG00000134259	NGF
-0.0852564	-0.232381	-0.383176	-0.533619	-0.679477	-0.816872	-0.942781	-1.05531	-1.15374	-1.2383	-1.3099	-1.36985	-1.41957	-1.46042	-1.49355	-1.51974	-1.53913	-1.55062	-1.54993	-1.52242	Nfu_t_1_032373	Nfu_g_1_013452	GJD4	Nfu_p_1_032373	Nfu_t_1_032373	Nfu_c_1_032373	ENSLOCG00000000502	ENSG00000177291	GJD4
0.0528069	-0.0780595	-0.213427	-0.349805	-0.48342	-0.610715	-0.728812	-0.835802	-0.930801	-1.01382	-1.08552	-1.14696	-1.1994	-1.24408	-1.28216	-1.31454	-1.34175	-1.36341	-1.37679	-1.37075	Nfu_t_1_029984	Nfu_g_1_012397	MAPKBP1	Nfu_p_1_029984	Nfu_t_1_029984	Nfu_c_1_029984	ENSLOCG00000011708	ENSG00000137802	MAPKBP1
0.0528069	-0.0780595	-0.213427	-0.349805	-0.48342	-0.610715	-0.728812	-0.835802	-0.930801	-1.01382	-1.08552	-1.14696	-1.1994	-1.24408	-1.28216	-1.31454	-1.34175	-1.36341	-1.37679	-1.37075	Nfu_t_1_029985	Nfu_g_1_012397	MAPKBP1	Nfu_p_1_029985	Nfu_t_1_029985	Nfu_c_1_029985	ENSLOCG00000011708	ENSG00000137802	MAPKBP1
0.0528069	-0.0780595	-0.213427	-0.349805	-0.48342	-0.610715	-0.728812	-0.835802	-0.930801	-1.01382	-1.08552	-1.14696	-1.1994	-1.24408	-1.28216	-1.31454	-1.34175	-1.36341	-1.37679	-1.37075	Nfu_t_1_029987	Nfu_g_1_012397	MAPKBP1	Nfu_p_1_029987	Nfu_t_1_029987	Nfu_c_1_029987	ENSLOCG00000011708	ENSG00000137802	MAPKBP1
1.13573	1.13252	1.1183	1.09237	1.05492	1.00698	0.950271	0.886865	0.818838	0.747981	0.675615	0.602502	0.528819	0.454122	0.377283	0.296288	0.207822	0.106407	-0.0173445	-0.179784	Nfu_t_1_032120	Nfu_g_1_013344	prdm10	Nfu_p_1_032120	Nfu_t_1_032120	Nfu_c_1_032120	ENSLOCG00000000989	ENSG00000170325	PRDM10
1.13573	1.13252	1.1183	1.09237	1.05492	1.00698	0.950271	0.886865	0.818838	0.747981	0.675615	0.602502	0.528819	0.454122	0.377283	0.296288	0.207822	0.106407	-0.0173445	-0.179784	Nfu_t_1_032121	Nfu_g_1_013344	prdm10	Nfu_p_1_032121	Nfu_t_1_032121	Nfu_c_1_032121	ENSLOCG00000000989	ENSG00000170325	PRDM10
1.13573	1.13252	1.1183	1.09237	1.05492	1.00698	0.950271	0.886865	0.818838	0.747981	0.675615	0.602502	0.528819	0.454122	0.377283	0.296288	0.207822	0.106407	-0.0173445	-0.179784	Nfu_t_1_032125	Nfu_g_1_013344	prdm10	Nfu_p_1_032125	Nfu_t_1_032125	Nfu_c_1_032125	ENSLOCG00000000989	ENSG00000170325	PRDM10
0.830396	0.791188	0.742803	0.685731	0.62116	0.550841	0.476818	0.401118	0.325483	0.251194	0.179013	0.109188	0.0414924	-0.0247435	-0.0906548	-0.157946	-0.22914	-0.308069	-0.400701	-0.515635	Nfu_t_1_028764	Nfu_g_1_011893	si:dkey-14d8.1	Nfu_p_1_028764	Nfu_t_1_028764	Nfu_c_1_028764	ENSLOCG00000000496	ENSG00000167384	ZNF180
0.614274	0.549583	0.477015	0.397893	0.314124	0.227962	0.141683	0.0572809	-0.0237419	-0.100461	-0.172512	-0.240012	-0.303469	-0.363717	-0.421894	-0.479485	-0.538454	-0.601467	-0.672072	-0.75338	Nfu_t_1_017865	Nfu_g_1_007373	lrp1ba	Nfu_p_1_017865	Nfu_t_1_017865	Nfu_c_1_017865	ENSLOCG00000012056	ENSG00000182585	EPGN
0.810523	0.768951	0.718321	0.659199	0.592842	0.521046	0.445877	0.369361	0.293215	0.21869	0.146509	0.0768883	0.00957462	-0.0561176	-0.121324	-0.187728	-0.257801	-0.335269	-0.425875	-0.53771	Nfu_t_1_053950	Nfu_g_1_022540	CABZ01078499.2	Nfu_p_1_053950	Nfu_t_1_053950	Nfu_c_1_053950	NA	NA	NA
0.943642	0.917741	0.881982	0.836416	0.781859	0.719797	0.652156	0.58098	0.508134	0.435091	0.362817	0.291752	0.221819	0.15243	0.082453	0.0100688	-0.067539	-0.154813	-0.258986	-0.391525	Nfu_t_1_043540	Nfu_g_1_018203	dnal4b	Nfu_p_1_043540	Nfu_t_1_043540	Nfu_c_1_043540	ENSLOCG00000017847	ENSG00000100246	DNAL4
1.90961	1.99758	2.06988	2.12283	2.15405	2.16277	2.14988	2.11758	2.06879	2.00659	1.93372	1.85224	1.76336	1.66719	1.56264	1.44689	1.31464	1.15623	0.953601	0.670779	Nfu_t_1_054933	Nfu_g_1_022893	prkcea	Nfu_p_1_054933	Nfu_t_1_054933	Nfu_c_1_054933	ENSLOCG00000016351	ENSG00000171132	PRKCE
1.19767	1.2017	1.19434	1.17467	1.14266	1.0992	1.04594	0.984979	0.918451	0.848251	0.775813	0.702006	0.627082	0.550649	0.471575	0.387785	0.295805	0.189821	0.0597584	-0.112297	Nfu_t_1_028043	Nfu_g_1_011612	ppm1h	Nfu_p_1_028043	Nfu_t_1_028043	Nfu_c_1_028043	ENSLOCG00000016983	ENSG00000111110	PPM1H
1.19767	1.2017	1.19434	1.17467	1.14266	1.0992	1.04594	0.984979	0.918451	0.848251	0.775813	0.702006	0.627082	0.550649	0.471575	0.387785	0.295805	0.189821	0.0597584	-0.112297	Nfu_t_1_028045	Nfu_g_1_011612	ppm1h	Nfu_p_1_028045	Nfu_t_1_028045	Nfu_c_1_028045	ENSLOCG00000016983	ENSG00000111110	PPM1H
1.71536	1.7803	1.83074	1.86376	1.8776	1.87196	1.84795	1.80773	1.75401	1.68955	1.61673	1.5373	1.45217	1.36135	1.26371	1.15666	1.03537	0.891248	0.708425	0.455866	Nfu_t_1_038242	Nfu_g_1_015934	DDX17	Nfu_p_1_038242	Nfu_t_1_038242	Nfu_c_1_038242	ENSLOCG00000013534	ENSG00000108654	DDX5
1.71536	1.7803	1.83074	1.86376	1.8776	1.87196	1.84795	1.80773	1.75401	1.68955	1.61673	1.5373	1.45217	1.36135	1.26371	1.15666	1.03537	0.891248	0.708425	0.455866	Nfu_t_1_038244	Nfu_g_1_015934	DDX17	Nfu_p_1_038244	Nfu_t_1_038244	Nfu_c_1_038244	ENSLOCG00000013534	ENSG00000108654	DDX5
0.962066	0.938239	0.904439	0.860652	0.807631	0.746825	0.680141	0.609628	0.537172	0.464274	0.391936	0.320628	0.250294	0.180363	0.109699	0.0364647	-0.0422028	-0.130844	-0.236893	-0.372265	Nfu_t_1_047897	Nfu_g_1_020057	urod	Nfu_p_1_047897	Nfu_t_1_047897	Nfu_c_1_047897	ENSLOCG00000002977	ENSG00000126088	UROD
1.15698	1.15612	1.14412	1.1202	1.08448	1.03795	0.982305	0.919629	0.852021	0.781306	0.708843	0.635431	0.561269	0.485932	0.408288	0.326303	0.236608	0.13361	0.00769595	-0.157998	Nfu_t_1_027985	Nfu_g_1_011600	FP102016.2	Nfu_p_1_027985	Nfu_t_1_027985	Nfu_c_1_027985	ENSLOCG00000017561	NA	NA
1.15698	1.15612	1.14412	1.1202	1.08448	1.03795	0.982305	0.919629	0.852021	0.781306	0.708843	0.635431	0.561269	0.485932	0.408288	0.326303	0.236608	0.13361	0.00769595	-0.157998	Nfu_t_1_027986	Nfu_g_1_011600	FP102016.2	Nfu_p_1_027986	Nfu_t_1_027986	Nfu_c_1_027986	ENSLOCG00000017561	NA	NA
1.15698	1.15612	1.14412	1.1202	1.08448	1.03795	0.982305	0.919629	0.852021	0.781306	0.708843	0.635431	0.561269	0.485932	0.408288	0.326303	0.236608	0.13361	0.00769595	-0.157998	Nfu_t_1_027988	Nfu_g_1_011600	FP102016.2	Nfu_p_1_027988	Nfu_t_1_027988	Nfu_c_1_027988	ENSLOCG00000017561	NA	NA
0.521481	0.445726	0.362648	0.273931	0.181795	0.0887127	-0.00293875	-0.0911768	-0.174601	-0.25244	-0.324502	-0.391059	-0.452745	-0.510463	-0.565354	-0.618809	-0.672552	-0.728744	-0.789889	-0.856718	Nfu_t_1_010845	Nfu_g_1_004452	pttg1	Nfu_p_1_010845	Nfu_t_1_010845	Nfu_c_1_010845	NA	NA	NA
-0.938022	-1.18578	-1.43207	-1.6696	-1.89129	-2.09127	-2.26561	-2.41255	-2.53229	-2.62649	-2.69762	-2.74843	-2.78146	-2.79871	-2.80135	-2.78928	-2.76045	-2.70915	-2.62154	-2.46132	Nfu_t_1_006309	Nfu_g_1_002527	ttc22	Nfu_p_1_006309	Nfu_t_1_006309	Nfu_c_1_006309	ENSLOCG00000008687	ENSG00000006555	TTC22
1.06226	1.05016	1.02749	0.993837	0.949633	0.896093	0.835018	0.768473	0.698456	0.626633	0.554191	0.481767	0.409437	0.336702	0.262429	0.18468	0.10033	0.00430132	-0.111957	-0.26289	Nfu_t_1_053760	Nfu_g_1_022454	ehmt1b	Nfu_p_1_053760	Nfu_t_1_053760	Nfu_c_1_053760	ENSLOCG00000001665	ENSG00000181090	EHMT1
1.06226	1.05016	1.02749	0.993837	0.949633	0.896093	0.835018	0.768473	0.698456	0.626633	0.554191	0.481767	0.409437	0.336702	0.262429	0.18468	0.10033	0.00430132	-0.111957	-0.26289	Nfu_t_1_053761	Nfu_g_1_022454	ehmt1b	Nfu_p_1_053761	Nfu_t_1_053761	Nfu_c_1_053761	ENSLOCG00000001665	ENSG00000181090	EHMT1
0.659729	0.600199	0.532513	0.457823	0.377891	0.29487	0.210992	0.12826	0.0482288	-0.028103	-0.100288	-0.168368	-0.232795	-0.294368	-0.354227	-0.413905	-0.475481	-0.541863	-0.617096	-0.70541	Nfu_t_1_026207	Nfu_g_1_010846	helq	Nfu_p_1_026207	Nfu_t_1_026207	Nfu_c_1_026207	ENSLOCG00000012099	ENSG00000163312	HELQ
0.659729	0.600199	0.532513	0.457823	0.377891	0.29487	0.210992	0.12826	0.0482288	-0.028103	-0.100288	-0.168368	-0.232795	-0.294368	-0.354227	-0.413905	-0.475481	-0.541863	-0.617096	-0.70541	Nfu_t_1_026210	Nfu_g_1_010846	helq	Nfu_p_1_026210	Nfu_t_1_026210	Nfu_c_1_026210	ENSLOCG00000012099	ENSG00000163312	HELQ
0.94268	0.916474	0.88041	0.834548	0.779711	0.717395	0.649529	0.57816	0.505154	0.43198	0.359604	0.288462	0.218472	0.149046	0.0790496	0.00666432	-0.0709233	-0.158147	-0.262218	-0.394543	Nfu_t_1_009363	Nfu_g_1_003810	sord	Nfu_p_1_009363	Nfu_t_1_009363	Nfu_c_1_009363	ENSLOCG00000013722	ENSG00000140263	SORD
0.94268	0.916474	0.88041	0.834548	0.779711	0.717395	0.649529	0.57816	0.505154	0.43198	0.359604	0.288462	0.218472	0.149046	0.0790496	0.00666432	-0.0709233	-0.158147	-0.262218	-0.394543	Nfu_t_1_009364	Nfu_g_1_003810	sord	Nfu_p_1_009364	Nfu_t_1_009364	Nfu_c_1_009364	ENSLOCG00000013722	ENSG00000140263	SORD
0.0302498	-0.103443	-0.241507	-0.38036	-0.516148	-0.645257	-0.764782	-0.872815	-0.968497	-1.05187	-1.12365	-1.18493	-1.23699	-1.2811	-1.31842	-1.34983	-1.37579	-1.39581	-1.40688	-1.39728	Nfu_t_1_032282	Nfu_g_1_013411	bmp6	Nfu_p_1_032282	Nfu_t_1_032282	Nfu_c_1_032282	ENSLOCG00000013238	ENSG00000153162	BMP6
0.489032	0.409385	0.322608	0.230512	0.135428	0.0399029	-0.0536475	-0.143245	-0.227525	-0.305771	-0.377848	-0.444087	-0.505162	-0.562004	-0.615751	-0.667766	-0.719685	-0.773495	-0.831331	-0.89309	Nfu_t_1_043669	Nfu_g_1_018266	SHROOM3 (2 of 2)	Nfu_p_1_043669	Nfu_t_1_043669	Nfu_c_1_043669	ENSLOCG00000003809	ENSG00000138771	SHROOM3
0.0177948	-0.117383	-0.256858	-0.396999	-0.53391	-0.663948	-0.784195	-0.892743	-0.988747	-1.07227	-1.14405	-1.2052	-1.25702	-1.3008	-1.33767	-1.36853	-1.39379	-1.41289	-1.4227	-1.41115	Nfu_t_1_032191	Nfu_g_1_013368	ahrrb	Nfu_p_1_032191	Nfu_t_1_032191	Nfu_c_1_032191	ENSLOCG00000013271	ENSG00000063438	AHRR
1.47846	1.51528	1.53902	1.54768	1.54028	1.5171	1.47949	1.42959	1.36983	1.30259	1.22982	1.15284	1.07229	0.987974	0.898763	0.802298	0.694379	0.567682	0.409008	0.193369	Nfu_t_1_041248	Nfu_g_1_017249	acat1	Nfu_p_1_041248	Nfu_t_1_041248	Nfu_c_1_041248	ENSLOCG00000016193	ENSG00000120437	ACAT2
1.16224	1.16182	1.15022	1.12664	1.0912	1.04488	0.98937	0.926757	0.859148	0.788377	0.715812	0.642258	0.56792	0.492376	0.414492	0.332228	0.242202	0.138796	0.0123498	-0.154101	Nfu_t_1_032514	Nfu_g_1_013491	MRS2	Nfu_p_1_032514	Nfu_t_1_032514	Nfu_c_1_032514	ENSLOCG00000003470	ENSG00000124532	MRS2
1.56224	1.60889	1.64195	1.65909	1.65909	1.642	1.6091	1.56252	1.50482	1.43849	1.36563	1.28773	1.20552	1.11886	1.02664	0.926401	0.813734	0.680861	0.513649	0.284994	Nfu_t_1_028330	Nfu_g_1_011716	osbpl5	Nfu_p_1_028330	Nfu_t_1_028330	Nfu_c_1_028330	ENSLOCG00000016275	ENSG00000091039	OSBPL8
1.52716	1.56967	1.5988	1.61237	1.60925	1.58959	1.55469	1.5067	1.44812	1.38139	1.30856	1.23104	1.14951	1.06382	0.972854	0.874191	0.763508	0.633219	0.469582	0.246385	Nfu_t_1_040902	Nfu_g_1_017116	itm1	Nfu_p_1_040902	Nfu_t_1_040902	Nfu_c_1_040902	ENSLOCG00000002777	ENSG00000134910	STT3A
-0.342758	-0.520463	-0.700297	-0.87724	-1.04619	-1.20267	-1.34338	-1.46646	-1.57146	-1.65905	-1.73062	-1.7879	-1.83266	-1.86645	-1.89042	-1.9051	-1.90997	-1.90252	-1.87558	-1.80793	Nfu_t_1_008945	Nfu_g_1_003622	CR788286.1	Nfu_p_1_008945	Nfu_t_1_008945	Nfu_c_1_008945	ENSLOCG00000003631	NA	NA
-0.890152	-1.13233	-1.37334	-1.60606	-1.82356	-2.0201	-2.19179	-2.33685	-2.45545	-2.54915	-2.62035	-2.67171	-2.7057	-2.7243	-2.72867	-2.71876	-2.69265	-2.64488	-2.56216	-2.40936	Nfu_t_1_050863	Nfu_g_1_021241	CU856681.1	Nfu_p_1_050863	Nfu_t_1_050863	Nfu_c_1_050863	ENSLOCG00000007415	NA	NA
1.06196	1.04956	1.02658	0.99263	0.948133	0.894317	0.83299	0.766222	0.696008	0.624019	0.551435	0.478893	0.406465	0.333651	0.259315	0.181518	0.0971383	0.00110294	-0.115119	-0.265918	Nfu_t_1_035183	Nfu_g_1_014623	enpp6	Nfu_p_1_035183	Nfu_t_1_035183	Nfu_c_1_035183	ENSLOCG00000013730	ENSG00000164303	ENPP6
0.726957	0.675129	0.614732	0.546667	0.472478	0.394168	0.313901	0.233694	0.155177	0.0794607	0.00711359	-0.0617941	-0.127627	-0.191139	-0.253468	-0.316215	-0.381634	-0.452991	-0.535072	-0.63377	Nfu_t_1_046386	Nfu_g_1_019415	lrrc48	Nfu_p_1_046386	Nfu_t_1_046386	Nfu_c_1_046386	ENSLOCG00000008811	ENSG00000171962	DRC3
1.12069	1.1152	1.09877	1.07078	1.03147	0.981939	0.923921	0.859497	0.79073	0.719385	0.646752	0.573566	0.499977	0.425527	0.349082	0.268643	0.180936	0.0805727	-0.0416353	-0.201564	Nfu_t_1_027237	Nfu_g_1_011295	zgc:66014	Nfu_p_1_027237	Nfu_t_1_027237	Nfu_c_1_027237	ENSLOCG00000013429	ENSG00000134444	KIAA1468
1.12069	1.1152	1.09877	1.07078	1.03147	0.981939	0.923921	0.859497	0.79073	0.719385	0.646752	0.573566	0.499977	0.425527	0.349082	0.268643	0.180936	0.0805727	-0.0416353	-0.201564	Nfu_t_1_027238	Nfu_g_1_011295	zgc:66014	Nfu_p_1_027238	Nfu_t_1_027238	Nfu_c_1_027238	ENSLOCG00000013429	ENSG00000134444	KIAA1468
1.12069	1.1152	1.09877	1.07078	1.03147	0.981939	0.923921	0.859497	0.79073	0.719385	0.646752	0.573566	0.499977	0.425527	0.349082	0.268643	0.180936	0.0805727	-0.0416353	-0.201564	Nfu_t_1_027239	Nfu_g_1_011295	zgc:66014	Nfu_p_1_027239	Nfu_t_1_027239	Nfu_c_1_027239	ENSLOCG00000013429	ENSG00000134444	KIAA1468
1.12069	1.1152	1.09877	1.07078	1.03147	0.981939	0.923921	0.859497	0.79073	0.719385	0.646752	0.573566	0.499977	0.425527	0.349082	0.268643	0.180936	0.0805727	-0.0416353	-0.201564	Nfu_t_1_027240	Nfu_g_1_011295	zgc:66014	Nfu_p_1_027240	Nfu_t_1_027240	Nfu_c_1_027240	ENSLOCG00000013429	ENSG00000134444	KIAA1468
0.860917	0.824793	0.779292	0.7248	0.662418	0.59384	0.521089	0.446203	0.37096	0.296693	0.224216	0.153825	0.085329	0.0180757	-0.0490728	-0.117853	-0.190866	-0.272099	-0.367831	-0.487341	Nfu_t_1_025106	Nfu_g_1_010360	ZNF335	Nfu_p_1_025106	Nfu_t_1_025106	Nfu_c_1_025106	ENSLOCG00000006887	ENSG00000198026	ZNF335
0.860917	0.824793	0.779292	0.7248	0.662418	0.59384	0.521089	0.446203	0.37096	0.296693	0.224216	0.153825	0.085329	0.0180757	-0.0490728	-0.117853	-0.190866	-0.272099	-0.367831	-0.487341	Nfu_t_1_025107	Nfu_g_1_010360	ZNF335	Nfu_p_1_025107	Nfu_t_1_025107	Nfu_c_1_025107	ENSLOCG00000006887	ENSG00000198026	ZNF335
0.860917	0.824793	0.779292	0.7248	0.662418	0.59384	0.521089	0.446203	0.37096	0.296693	0.224216	0.153825	0.085329	0.0180757	-0.0490728	-0.117853	-0.190866	-0.272099	-0.367831	-0.487341	Nfu_t_1_025108	Nfu_g_1_010360	ZNF335	Nfu_p_1_025108	Nfu_t_1_025108	Nfu_c_1_025108	ENSLOCG00000006887	ENSG00000198026	ZNF335
0.256939	0.149728	0.0367757	-0.0792055	-0.195107	-0.307837	-0.414727	-0.513831	-0.604038	-0.685017	-0.757062	-0.820895	-0.877497	-0.927974	-0.973472	-1.01512	-1.05394	-1.09068	-1.12486	-1.15044	Nfu_t_1_024006	Nfu_g_1_009847	shcbp1	Nfu_p_1_024006	Nfu_t_1_024006	Nfu_c_1_024006	ENSLOCG00000005539	ENSG00000171241	SHCBP1
-0.0574722	-0.201712	-0.349802	-0.497817	-0.641604	-0.77734	-0.902022	-1.01375	-1.11177	-1.19625	-1.26809	-1.32852	-1.37894	-1.42069	-1.45492	-1.48245	-1.50348	-1.51706	-1.51919	-1.49587	Nfu_t_1_015773	Nfu_g_1_006546	tbx16	Nfu_p_1_015773	Nfu_t_1_015773	Nfu_c_1_015773	ENSLOCG00000006550	NA	NA
-0.0574722	-0.201712	-0.349802	-0.497817	-0.641604	-0.77734	-0.902022	-1.01375	-1.11177	-1.19625	-1.26809	-1.32852	-1.37894	-1.42069	-1.45492	-1.48245	-1.50348	-1.51706	-1.51919	-1.49587	Nfu_t_1_015774	Nfu_g_1_006546	tbx16	Nfu_p_1_015774	Nfu_t_1_015774	Nfu_c_1_015774	ENSLOCG00000006550	NA	NA
-0.436659	-0.625522	-0.815951	-1.00256	-1.17994	-1.34339	-1.4895	-1.61643	-1.72383	-1.81253	-1.88409	-1.9404	-1.98335	-2.01456	-2.0352	-2.04569	-2.04526	-2.0309	-1.99439	-1.9121	Nfu_t_1_026733	Nfu_g_1_011047	VSIG10L	Nfu_p_1_026733	Nfu_t_1_026733	Nfu_c_1_026733	ENSLOCG00000001656	ENSG00000143341	HMCN1
-0.436659	-0.625522	-0.815951	-1.00256	-1.17994	-1.34339	-1.4895	-1.61643	-1.72383	-1.81253	-1.88409	-1.9404	-1.98335	-2.01456	-2.0352	-2.04569	-2.04526	-2.0309	-1.99439	-1.9121	Nfu_t_1_026734	Nfu_g_1_011047	VSIG10L	Nfu_p_1_026734	Nfu_t_1_026734	Nfu_c_1_026734	ENSLOCG00000001656	ENSG00000143341	HMCN1
-0.436659	-0.625522	-0.815951	-1.00256	-1.17994	-1.34339	-1.4895	-1.61643	-1.72383	-1.81253	-1.88409	-1.9404	-1.98335	-2.01456	-2.0352	-2.04569	-2.04526	-2.0309	-1.99439	-1.9121	Nfu_t_1_026735	Nfu_g_1_011047	VSIG10L	Nfu_p_1_026735	Nfu_t_1_026735	Nfu_c_1_026735	ENSLOCG00000001656	ENSG00000143341	HMCN1
-0.145384	-0.300001	-0.457939	-0.614934	-0.766541	-0.908731	-1.03841	-1.15369	-1.2539	-1.33938	-1.41117	-1.47066	-1.51936	-1.55868	-1.58977	-1.61335	-1.62941	-1.63652	-1.62969	-1.59269	Nfu_t_1_055281	Nfu_g_1_023028	MMP25 (1 of 2)	Nfu_p_1_055281	Nfu_t_1_055281	Nfu_c_1_055281	ENSLOCG00000006183	ENSG00000198598	MMP17
0.531625	0.456646	0.374268	0.28615	0.194489	0.101744	0.0102926	-0.0778766	-0.161349	-0.239337	-0.311631	-0.378492	-0.440542	-0.498682	-0.554054	-0.608062	-0.662454	-0.71944	-0.78161	-0.849877	Nfu_t_1_026499	Nfu_g_1_010947	si:dkey-256h2.1	Nfu_p_1_026499	Nfu_t_1_026499	Nfu_c_1_026499	ENSLOCG00000011030	NA	NA
0.531625	0.456646	0.374268	0.28615	0.194489	0.101744	0.0102926	-0.0778766	-0.161349	-0.239337	-0.311631	-0.378492	-0.440542	-0.498682	-0.554054	-0.608062	-0.662454	-0.71944	-0.78161	-0.849877	Nfu_t_1_026500	Nfu_g_1_010947	si:dkey-256h2.1	Nfu_p_1_026500	Nfu_t_1_026500	Nfu_c_1_026500	ENSLOCG00000011030	NA	NA
0.531625	0.456646	0.374268	0.28615	0.194489	0.101744	0.0102926	-0.0778766	-0.161349	-0.239337	-0.311631	-0.378492	-0.440542	-0.498682	-0.554054	-0.608062	-0.662454	-0.71944	-0.78161	-0.849877	Nfu_t_1_026501	Nfu_g_1_010947	si:dkey-256h2.1	Nfu_p_1_026501	Nfu_t_1_026501	Nfu_c_1_026501	ENSLOCG00000011030	NA	NA
1.05424	1.04072	1.01666	0.981704	0.936306	0.881721	0.819767	0.752516	0.681959	0.609751	0.537058	0.4645	0.39214	0.319469	0.24535	0.16785	0.0838685	-0.0116216	-0.127053	-0.276581	Nfu_t_1_029604	Nfu_g_1_012227	TMEM132E	Nfu_p_1_029604	Nfu_t_1_029604	Nfu_c_1_029604	ENSLOCG00000002145	ENSG00000181291	TMEM132E
1.4277	1.45801	1.47553	1.47846	1.46603	1.43862	1.39767	1.34529	1.2839	1.21576	1.14273	1.06606	0.986298	0.903212	0.81567	0.721362	0.61622	0.493204	0.339714	0.132149	Nfu_t_1_047305	Nfu_g_1_019812	dctn5	Nfu_p_1_047305	Nfu_t_1_047305	Nfu_c_1_047305	ENSLOCG00000005632	ENSG00000166847	DCTN5
1.04913	1.03489	1.01014	0.97453	0.928557	0.873482	0.811132	0.743579	0.672809	0.600468	0.527714	0.455157	0.38285	0.31028	0.23631	0.159012	0.0752985	-0.0198281	-0.134736	-0.283429	Nfu_t_1_012669	Nfu_g_1_005211	TIMM22	Nfu_p_1_012669	Nfu_t_1_012669	Nfu_c_1_012669	NA	NA	NA
0.806866	0.764107	0.712288	0.65201	0.584562	0.51177	0.435719	0.358446	0.281668	0.20663	0.134045	0.0641148	-0.00342429	-0.0692674	-0.134555	-0.20097	-0.270973	-0.348253	-0.438471	-0.549484	Nfu_t_1_034530	Nfu_g_1_014326	khdrbs2	Nfu_p_1_034530	Nfu_t_1_034530	Nfu_c_1_034530	ENSLOCG00000017016	ENSG00000112232	KHDRBS2
0.838908	0.799911	0.751662	0.694638	0.63002	0.559562	0.485315	0.40932	0.33333	0.258642	0.18603	0.115747	0.0475741	-0.0191619	-0.0856005	-0.153457	-0.225275	-0.304917	-0.3984	-0.514394	Nfu_t_1_054189	Nfu_g_1_022644	mier2	Nfu_p_1_054189	Nfu_t_1_054189	Nfu_c_1_054189	ENSLOCG00000006300	ENSG00000105556	MIER2
0.838908	0.799911	0.751662	0.694638	0.63002	0.559562	0.485315	0.40932	0.33333	0.258642	0.18603	0.115747	0.0475741	-0.0191619	-0.0856005	-0.153457	-0.225275	-0.304917	-0.3984	-0.514394	Nfu_t_1_054190	Nfu_g_1_022644	mier2	Nfu_p_1_054190	Nfu_t_1_054190	Nfu_c_1_054190	ENSLOCG00000006300	ENSG00000105556	MIER2
0.838908	0.799911	0.751662	0.694638	0.63002	0.559562	0.485315	0.40932	0.33333	0.258642	0.18603	0.115747	0.0475741	-0.0191619	-0.0856005	-0.153457	-0.225275	-0.304917	-0.3984	-0.514394	Nfu_t_1_054191	Nfu_g_1_022644	mier2	Nfu_p_1_054191	Nfu_t_1_054191	Nfu_c_1_054191	ENSLOCG00000006300	ENSG00000105556	MIER2
0.838908	0.799911	0.751662	0.694638	0.63002	0.559562	0.485315	0.40932	0.33333	0.258642	0.18603	0.115747	0.0475741	-0.0191619	-0.0856005	-0.153457	-0.225275	-0.304917	-0.3984	-0.514394	Nfu_t_1_054192	Nfu_g_1_022644	mier2	Nfu_p_1_054192	Nfu_t_1_054192	Nfu_c_1_054192	ENSLOCG00000006300	ENSG00000105556	MIER2
0.838908	0.799911	0.751662	0.694638	0.63002	0.559562	0.485315	0.40932	0.33333	0.258642	0.18603	0.115747	0.0475741	-0.0191619	-0.0856005	-0.153457	-0.225275	-0.304917	-0.3984	-0.514394	Nfu_t_1_054193	Nfu_g_1_022644	mier2	Nfu_p_1_054193	Nfu_t_1_054193	Nfu_c_1_054193	ENSLOCG00000006300	ENSG00000105556	MIER2
0.838908	0.799911	0.751662	0.694638	0.63002	0.559562	0.485315	0.40932	0.33333	0.258642	0.18603	0.115747	0.0475741	-0.0191619	-0.0856005	-0.153457	-0.225275	-0.304917	-0.3984	-0.514394	Nfu_t_1_054194	Nfu_g_1_022644	mier2	Nfu_p_1_054194	Nfu_t_1_054194	Nfu_c_1_054194	ENSLOCG00000006300	ENSG00000105556	MIER2
1.26771	1.27913	1.27871	1.26529	1.23861	1.19945	1.14939	1.09054	1.02514	0.955181	0.882232	0.807269	0.73063	0.651965	0.570139	0.483004	0.386905	0.275668	0.138484	-0.044178	Nfu_t_1_033257	Nfu_g_1_013828	sox10	Nfu_p_1_033257	Nfu_t_1_033257	Nfu_c_1_033257	ENSLOCG00000012498	ENSG00000125398	SOX9
1.2657	1.27685	1.27618	1.26252	1.23564	1.1963	1.14611	1.08716	1.02168	0.951688	0.878726	0.803772	0.727161	0.648544	0.566783	0.479731	0.383742	0.27265	0.135673	-0.046667	Nfu_t_1_011349	Nfu_g_1_004658	ocrl	Nfu_p_1_011349	Nfu_t_1_011349	Nfu_c_1_011349	ENSLOCG00000015266	ENSG00000122126	OCRL
0.835372	0.795914	0.747222	0.689789	0.624811	0.55405	0.479562	0.403388	0.327277	0.252521	0.179886	0.109621	0.0414991	-0.0251541	-0.0914791	-0.159188	-0.230814	-0.3102	-0.403322	-0.51875	Nfu_t_1_028763	Nfu_g_1_011893	si:dkey-14d8.1	Nfu_p_1_028763	Nfu_t_1_028763	Nfu_c_1_028763	ENSLOCG00000000496	ENSG00000167384	ZNF180
0.0170474	-0.118617	-0.258585	-0.399215	-0.536596	-0.667072	-0.787716	-0.896615	-0.992922	-1.0767	-1.14869	-1.21002	-1.26199	-1.30587	-1.34283	-1.37375	-1.39904	-1.41813	-1.42785	-1.41605	Nfu_t_1_040858	Nfu_g_1_017100	ak8	Nfu_p_1_040858	Nfu_t_1_040858	Nfu_c_1_040858	ENSLOCG00000005659	ENSG00000165695	AK8
0.165022	0.0467378	-0.076743	-0.202347	-0.326653	-0.446347	-0.55866	-0.661656	-0.754323	-0.836484	-0.9086	-0.971553	-1.02645	-1.07445	-1.11673	-1.1543	-1.18797	-1.21797	-1.24277	-1.25397	Nfu_t_1_009825	Nfu_g_1_004004	slc7a9	Nfu_p_1_009825	Nfu_t_1_009825	Nfu_c_1_009825	ENSLOCG00000001714	ENSG00000021488	SLC7A9
1.14111	1.13749	1.1228	1.09635	1.05832	1.00978	0.952444	0.888416	0.81978	0.748335	0.675406	0.601757	0.527559	0.452367	0.375043	0.293565	0.204609	0.102684	-0.0215936	-0.184523	Nfu_t_1_050711	Nfu_g_1_021187	mbd1	Nfu_p_1_050711	Nfu_t_1_050711	Nfu_c_1_050711	ENSLOCG00000003370	ENSG00000230522	MBD3L2
1.33954	1.35893	1.36604	1.35943	1.33864	1.30426	1.25784	1.20149	1.13752	1.06807	0.994812	0.918848	0.840607	0.759788	0.675254	0.584781	0.484531	0.367952	0.223458	0.029786	Nfu_t_1_044675	Nfu_g_1_018716	pcmt	Nfu_p_1_044675	Nfu_t_1_044675	Nfu_c_1_044675	ENSLOCG00000017009	ENSG00000120265	PCMT1
0.576323	0.506052	0.428096	0.343955	0.255694	0.165684	0.0762649	-0.0105582	-0.0933184	-0.171155	-0.24378	-0.311381	-0.374529	-0.434095	-0.491225	-0.54737	-0.604391	-0.664729	-0.731443	-0.806476	Nfu_t_1_012657	Nfu_g_1_005203	yap1	Nfu_p_1_012657	Nfu_t_1_012657	Nfu_c_1_012657	ENSLOCG00000005660	ENSG00000137693	YAP1
0.576323	0.506052	0.428096	0.343955	0.255694	0.165684	0.0762649	-0.0105582	-0.0933184	-0.171155	-0.24378	-0.311381	-0.374529	-0.434095	-0.491225	-0.54737	-0.604391	-0.664729	-0.731443	-0.806476	Nfu_t_1_012658	Nfu_g_1_005203	yap1	Nfu_p_1_012658	Nfu_t_1_012658	Nfu_c_1_012658	ENSLOCG00000005660	ENSG00000137693	YAP1
1.5203	1.56082	1.58797	1.59961	1.59468	1.57338	1.53704	1.48782	1.42822	1.36068	1.28722	1.20922	1.12736	1.04147	0.950418	0.851789	0.741281	0.611369	0.448456	0.226722	Nfu_t_1_010723	Nfu_g_1_004397	FAM70A	Nfu_p_1_010723	Nfu_t_1_010723	Nfu_c_1_010723	ENSLOCG00000015244	ENSG00000125355	TMEM255A
0.596611	0.528693	0.452967	0.370856	0.284358	0.195797	0.107495	0.0214574	-0.0608247	-0.138458	-0.211115	-0.278953	-0.342514	-0.402654	-0.460521	-0.517585	-0.575761	-0.637597	-0.706378	-0.784555	Nfu_t_1_001748	Nfu_g_1_000712	FAM124B	Nfu_p_1_001748	Nfu_t_1_001748	Nfu_c_1_001748	ENSLOCG00000003983	ENSG00000124019	FAM124B
1.02204	1.00398	0.975551	0.936531	0.887517	0.829851	0.765406	0.696257	0.624363	0.551326	0.478251	0.405696	0.333674	0.261645	0.188468	0.11224	0.0299464	-0.0632532	-0.175387	-0.319655	Nfu_t_1_005207	Nfu_g_1_002050	si:dkey-127k13.1	Nfu_p_1_005207	Nfu_t_1_005207	Nfu_c_1_005207	ENSLOCG00000001644	ENSG00000160953	MUM1
1.84553	1.92405	1.98723	2.03169	2.0553	2.0575	2.03929	2.00288	1.95114	1.88704	1.81319	1.73154	1.64316	1.54815	1.44535	1.33204	1.20308	1.04918	0.853122	0.580902	Nfu_t_1_013131	Nfu_g_1_005412	si:ch211-200p22.4	Nfu_p_1_013131	Nfu_t_1_013131	Nfu_c_1_013131	ENSLOCG00000005274	ENSG00000073921	PICALM
0.998218	0.977302	0.946154	0.904653	0.853473	0.794014	0.728174	0.658026	0.585504	0.512169	0.439081	0.36676	0.295186	0.223801	0.151463	0.076293	-0.00466222	-0.0961127	-0.205817	-0.346362	Nfu_t_1_030597	Nfu_g_1_012666	kif1b	Nfu_p_1_030597	Nfu_t_1_030597	Nfu_c_1_030597	ENSLOCG00000013701	ENSG00000129250	KIF1C
0.855709	0.818068	0.771053	0.715093	0.651333	0.581502	0.50765	0.431825	0.355806	0.280917	0.207956	0.137204	0.0684552	0.00104463	-0.0661715	-0.134928	-0.207808	-0.288755	-0.383937	-0.502335	Nfu_t_1_024042	Nfu_g_1_009865	mettl21a	Nfu_p_1_024042	Nfu_t_1_024042	Nfu_c_1_024042	ENSLOCG00000011260	ENSG00000181038	METTL23
1.40051	1.42679	1.44042	1.43971	1.42403	1.39383	1.35059	1.29645	1.23379	1.16483	1.09137	1.01461	0.935054	0.852444	0.765641	0.672361	0.568608	0.447504	0.296803	0.093745	Nfu_t_1_021676	Nfu_g_1_008946	RNF122	Nfu_p_1_021676	Nfu_t_1_021676	Nfu_c_1_021676	ENSLOCG00000015139	ENSG00000133874	RNF122
1.33652	1.35525	1.36171	1.35447	1.3331	1.2982	1.25133	1.19461	1.13035	1.06067	0.987243	0.911169	0.832866	0.752027	0.667513	0.577103	0.476969	0.360578	0.216398	0.0232984	Nfu_t_1_024250	Nfu_g_1_009967	prrc2c	Nfu_p_1_024250	Nfu_t_1_024250	Nfu_c_1_024250	ENSLOCG00000010383	ENSG00000117523	PRRC2C
1.33652	1.35525	1.36171	1.35447	1.3331	1.2982	1.25133	1.19461	1.13035	1.06067	0.987243	0.911169	0.832866	0.752027	0.667513	0.577103	0.476969	0.360578	0.216398	0.0232984	Nfu_t_1_024251	Nfu_g_1_009967	prrc2c	Nfu_p_1_024251	Nfu_t_1_024251	Nfu_c_1_024251	ENSLOCG00000010383	ENSG00000117523	PRRC2C
1.33652	1.35525	1.36171	1.35447	1.3331	1.2982	1.25133	1.19461	1.13035	1.06067	0.987243	0.911169	0.832866	0.752027	0.667513	0.577103	0.476969	0.360578	0.216398	0.0232984	Nfu_t_1_024252	Nfu_g_1_009967	prrc2c	Nfu_p_1_024252	Nfu_t_1_024252	Nfu_c_1_024252	ENSLOCG00000010383	ENSG00000117523	PRRC2C
0.2204	0.108192	-0.00956118	-0.129986	-0.249833	-0.365906	-0.475483	-0.576616	-0.668227	-0.750049	-0.822443	-0.886202	-0.942359	-0.992054	-1.03644	-1.0766	-1.11349	-1.14761	-1.17805	-1.19771	Nfu_t_1_030417	Nfu_g_1_012613	si:ch211-165f21.6	Nfu_p_1_030417	Nfu_t_1_030417	Nfu_c_1_030417	ENSLOCG00000017119	NA	NA
0.2204	0.108192	-0.00956118	-0.129986	-0.249833	-0.365906	-0.475483	-0.576616	-0.668227	-0.750049	-0.822443	-0.886202	-0.942359	-0.992054	-1.03644	-1.0766	-1.11349	-1.14761	-1.17805	-1.19771	Nfu_t_1_030420	Nfu_g_1_012613	si:ch211-165f21.6	Nfu_p_1_030420	Nfu_t_1_030420	Nfu_c_1_030420	ENSLOCG00000017119	NA	NA
0.826873	0.785813	0.735552	0.676631	0.610291	0.538329	0.462824	0.385824	0.309073	0.233847	0.160895	0.0904443	0.0222533	-0.0443645	-0.110554	-0.17802	-0.249273	-0.328098	-0.420341	-0.534246	Nfu_t_1_031160	Nfu_g_1_012901	si:dkey-176f19.2	Nfu_p_1_031160	Nfu_t_1_031160	Nfu_c_1_031160	ENSLOCG00000002467	ENSG00000167384	ZNF180
0.895406	0.862387	0.819753	0.767782	0.707488	0.64051	0.568856	0.494583	0.419511	0.345031	0.272015	0.200809	0.131258	0.0627277	-0.00592573	-0.0764774	-0.151614	-0.235491	-0.334717	-0.459272	Nfu_t_1_034728	Nfu_g_1_014424	rrp12	Nfu_p_1_034728	Nfu_t_1_034728	Nfu_c_1_034728	ENSLOCG00000003846	ENSG00000052749	RRP12
1.07536	1.06345	1.04084	1.00712	0.962701	0.908811	0.847267	0.780154	0.709492	0.636969	0.563787	0.490595	0.417474	0.343922	0.268799	0.190146	0.104812	0.00767108	-0.109894	-0.262411	Nfu_t_1_036324	Nfu_g_1_015083	ryr3	Nfu_p_1_036324	Nfu_t_1_036324	Nfu_c_1_036324	ENSLOCG00000012545	ENSG00000198838	RYR3
1.07536	1.06345	1.04084	1.00712	0.962701	0.908811	0.847267	0.780154	0.709492	0.636969	0.563787	0.490595	0.417474	0.343922	0.268799	0.190146	0.104812	0.00767108	-0.109894	-0.262411	Nfu_t_1_036325	Nfu_g_1_015083	ryr3	Nfu_p_1_036325	Nfu_t_1_036325	Nfu_c_1_036325	ENSLOCG00000012545	ENSG00000198838	RYR3
1.07536	1.06345	1.04084	1.00712	0.962701	0.908811	0.847267	0.780154	0.709492	0.636969	0.563787	0.490595	0.417474	0.343922	0.268799	0.190146	0.104812	0.00767108	-0.109894	-0.262411	Nfu_t_1_036326	Nfu_g_1_015083	ryr3	Nfu_p_1_036326	Nfu_t_1_036326	Nfu_c_1_036326	ENSLOCG00000012545	ENSG00000198838	RYR3
1.07536	1.06345	1.04084	1.00712	0.962701	0.908811	0.847267	0.780154	0.709492	0.636969	0.563787	0.490595	0.417474	0.343922	0.268799	0.190146	0.104812	0.00767108	-0.109894	-0.262411	Nfu_t_1_036327	Nfu_g_1_015083	ryr3	Nfu_p_1_036327	Nfu_t_1_036327	Nfu_c_1_036327	ENSLOCG00000012545	ENSG00000198838	RYR3
1.07536	1.06345	1.04084	1.00712	0.962701	0.908811	0.847267	0.780154	0.709492	0.636969	0.563787	0.490595	0.417474	0.343922	0.268799	0.190146	0.104812	0.00767108	-0.109894	-0.262411	Nfu_t_1_036329	Nfu_g_1_015083	ryr3	Nfu_p_1_036329	Nfu_t_1_036329	Nfu_c_1_036329	ENSLOCG00000012545	ENSG00000198838	RYR3
1.07536	1.06345	1.04084	1.00712	0.962701	0.908811	0.847267	0.780154	0.709492	0.636969	0.563787	0.490595	0.417474	0.343922	0.268799	0.190146	0.104812	0.00767108	-0.109894	-0.262411	Nfu_t_1_036330	Nfu_g_1_015083	ryr3	Nfu_p_1_036330	Nfu_t_1_036330	Nfu_c_1_036330	ENSLOCG00000012545	ENSG00000198838	RYR3
0.664763	0.604685	0.536383	0.461022	0.38038	0.296627	0.212015	0.128564	0.0478404	-0.0291482	-0.101952	-0.170613	-0.235588	-0.297682	-0.358043	-0.418211	-0.480277	-0.547154	-0.622876	-0.711591	Nfu_t_1_056323	Nfu_g_1_023465	SLC6A16 (2 of 2)	Nfu_p_1_056323	Nfu_t_1_056323	Nfu_c_1_056323	ENSLOCG00000016334	ENSG00000072041	SLC6A15
0.664763	0.604685	0.536383	0.461022	0.38038	0.296627	0.212015	0.128564	0.0478404	-0.0291482	-0.101952	-0.170613	-0.235588	-0.297682	-0.358043	-0.418211	-0.480277	-0.547154	-0.622876	-0.711591	Nfu_t_1_056324	Nfu_g_1_023465	SLC6A16 (2 of 2)	Nfu_p_1_056324	Nfu_t_1_056324	Nfu_c_1_056324	ENSLOCG00000016334	ENSG00000072041	SLC6A15
0.887339	0.853371	0.809836	0.757044	0.696035	0.628468	0.556359	0.481762	0.40649	0.331921	0.258911	0.187792	0.1184	0.0500941	-0.0182701	-0.0884593	-0.163139	-0.246422	-0.344826	-0.468126	Nfu_t_1_025775	Nfu_g_1_010657	acap3b	Nfu_p_1_025775	Nfu_t_1_025775	Nfu_c_1_025775	ENSLOCG00000002244	ENSG00000131584	ACAP3
1.30894	1.32438	1.32771	1.31762	1.29376	1.25681	1.20834	1.15048	1.08551	1.01549	0.942066	0.866273	0.788496	0.70841	0.624874	0.535694	0.437113	0.32275	0.181383	-0.00741285	Nfu_t_1_025339	Nfu_g_1_010455	larp4aa	Nfu_p_1_025339	Nfu_t_1_025339	Nfu_c_1_025339	ENSLOCG00000007113	ENSG00000161813	LARP4
1.34552	1.36524	1.37262	1.36623	1.34557	1.31127	1.26484	1.20842	1.14433	1.0747	1.00123	0.925026	0.846516	0.765403	0.680546	0.589715	0.489058	0.371996	0.226901	0.0324262	Nfu_t_1_038531	Nfu_g_1_016055	selrc1	Nfu_p_1_038531	Nfu_t_1_038531	Nfu_c_1_038531	ENSLOCG00000010537	ENSG00000162377	COA7
1.51438	1.55383	1.57993	1.59057	1.58474	1.56264	1.52563	1.47586	1.41585	1.34801	1.27434	1.19624	1.11435	1.0285	0.937545	0.839093	0.728853	0.599335	0.437034	0.216346	Nfu_t_1_013861	Nfu_g_1_005706	idh1	Nfu_p_1_013861	Nfu_t_1_013861	Nfu_c_1_013861	ENSLOCG00000004227	ENSG00000138413	IDH1
1.3802	1.4039	1.41506	1.4121	1.39442	1.36256	1.318	1.2629	1.19959	1.13029	1.05675	0.980121	0.90089	0.818782	0.732655	0.640243	0.537606	0.417978	0.269351	0.0695153	Nfu_t_1_016441	Nfu_g_1_006818	C10H5orf28	Nfu_p_1_016441	Nfu_t_1_016441	Nfu_c_1_016441	ENSLOCG00000012351	ENSG00000151881	TMEM267
1.25433	1.26323	1.26034	1.24458	1.21576	1.1747	1.12304	1.0629	0.996486	0.925791	0.852342	0.777088	0.70034	0.621732	0.54012	0.453366	0.357855	0.247502	0.111702	-0.0685623	Nfu_t_1_008792	Nfu_g_1_003550	pnpla8	Nfu_p_1_008792	Nfu_t_1_008792	Nfu_c_1_008792	ENSLOCG00000001102	ENSG00000135241	PNPLA8
-0.40638	-0.592202	-0.779791	-0.963863	-1.13909	-1.30083	-1.4457	-1.57183	-1.67886	-1.76755	-1.83941	-1.89629	-1.94005	-1.97228	-1.99415	-2.00612	-2.0075	-1.99543	-1.96199	-1.88423	Nfu_t_1_027173	Nfu_g_1_011276	slc9a6a	Nfu_p_1_027173	Nfu_t_1_027173	Nfu_c_1_027173	ENSLOCG00000008129	ENSG00000065923	SLC9A7
-0.465125	-0.657837	-0.851962	-1.04199	-1.2224	-1.38841	-1.53657	-1.66505	-1.77351	-1.86284	-1.93465	-1.99088	-2.03347	-2.06406	-2.08382	-2.09314	-2.09119	-2.07479	-2.03537	-1.94848	Nfu_t_1_022325	Nfu_g_1_009180	serpina7	Nfu_p_1_022325	Nfu_t_1_022325	Nfu_c_1_022325	ENSLOCG00000009755	ENSG00000165953	SERPINA12
-0.465125	-0.657837	-0.851962	-1.04199	-1.2224	-1.38841	-1.53657	-1.66505	-1.77351	-1.86284	-1.93465	-1.99088	-2.03347	-2.06406	-2.08382	-2.09314	-2.09119	-2.07479	-2.03537	-1.94848	Nfu_t_1_022326	Nfu_g_1_009180	serpina7	Nfu_p_1_022326	Nfu_t_1_022326	Nfu_c_1_022326	ENSLOCG00000009755	ENSG00000165953	SERPINA12
1.0125	0.993041	0.963253	0.922971	0.872827	0.814194	0.748959	0.6792	0.606869	0.533551	0.460331	0.38775	0.315805	0.243948	0.171034	0.0951695	0.013365	-0.0791623	-0.190318	-0.333008	Nfu_t_1_029104	Nfu_g_1_012015	ccdc53	Nfu_p_1_029104	Nfu_t_1_029104	Nfu_c_1_029104	ENSLOCG00000015173	ENSG00000120860	CCDC53
-0.246909	-0.41404	-0.583898	-0.751815	-0.912991	-1.06315	-1.19907	-1.31887	-1.42201	-1.50897	-1.58099	-1.63964	-1.68656	-1.72325	-1.75086	-1.77001	-1.78042	-1.78011	-1.76293	-1.70994	Nfu_t_1_029349	Nfu_g_1_012119		Nfu_p_1_029349	Nfu_t_1_029349	Nfu_c_1_029349	NA	NA	NA
1.09628	1.08659	1.06606	1.03422	0.991404	0.938807	0.878227	0.811755	0.741435	0.668992	0.595663	0.52213	0.4485	0.374286	0.298343	0.218694	0.132131	0.0334224	-0.0862694	-0.241958	Nfu_t_1_055124	Nfu_g_1_022963	sult2st2	Nfu_p_1_055124	Nfu_t_1_055124	Nfu_c_1_055124	ENSLOCG00000010892	ENSG00000105398	SULT2A1
1.09628	1.08659	1.06606	1.03422	0.991404	0.938807	0.878227	0.811755	0.741435	0.668992	0.595663	0.52213	0.4485	0.374286	0.298343	0.218694	0.132131	0.0334224	-0.0862694	-0.241958	Nfu_t_1_055125	Nfu_g_1_022963	sult2st2	Nfu_p_1_055125	Nfu_t_1_055125	Nfu_c_1_055125	ENSLOCG00000010892	ENSG00000105398	SULT2A1
1.09628	1.08659	1.06606	1.03422	0.991404	0.938807	0.878227	0.811755	0.741435	0.668992	0.595663	0.52213	0.4485	0.374286	0.298343	0.218694	0.132131	0.0334224	-0.0862694	-0.241958	Nfu_t_1_055128	Nfu_g_1_022963	sult2st2	Nfu_p_1_055128	Nfu_t_1_055128	Nfu_c_1_055128	ENSLOCG00000010892	ENSG00000105398	SULT2A1
0.839497	0.799659	0.750535	0.692625	0.627136	0.555842	0.480815	0.404108	0.327481	0.25223	0.179126	0.108417	0.0398733	-0.0271833	-0.0938995	-0.161994	-0.234009	-0.313793	-0.407317	-0.523096	Nfu_t_1_029719	Nfu_g_1_012275	EIF2C3 (1 of 2)	Nfu_p_1_029719	Nfu_t_1_029719	Nfu_c_1_029719	ENSLOCG00000000504	ENSG00000126070	AGO3
0.839497	0.799659	0.750535	0.692625	0.627136	0.555842	0.480815	0.404108	0.327481	0.25223	0.179126	0.108417	0.0398733	-0.0271833	-0.0938995	-0.161994	-0.234009	-0.313793	-0.407317	-0.523096	Nfu_t_1_029720	Nfu_g_1_012275	EIF2C3 (1 of 2)	Nfu_p_1_029720	Nfu_t_1_029720	Nfu_c_1_029720	ENSLOCG00000000504	ENSG00000126070	AGO3
-0.288647	-0.46072	-0.635272	-0.807469	-0.972374	-1.12561	-1.26392	-1.38542	-1.48961	-1.57706	-1.64906	-1.70727	-1.75338	-1.78892	-1.81504	-1.83232	-1.84039	-1.837	-1.81556	-1.75608	Nfu_t_1_054384	Nfu_g_1_022734	LPXN	Nfu_p_1_054384	Nfu_t_1_054384	Nfu_c_1_054384	ENSLOCG00000010161	ENSG00000110031	LPXN
0.7915	0.745938	0.691376	0.628501	0.558682	0.483806	0.405999	0.327306	0.249435	0.173605	0.100494	0.0302708	-0.0373574	-0.103106	-0.168123	-0.234079	-0.303391	-0.379647	-0.468277	-0.576567	Nfu_t_1_003146	Nfu_g_1_001277	osgin2	Nfu_p_1_003146	Nfu_t_1_003146	Nfu_c_1_003146	ENSLOCG00000010290	ENSG00000164823	OSGIN2
0.7915	0.745938	0.691376	0.628501	0.558682	0.483806	0.405999	0.327306	0.249435	0.173605	0.100494	0.0302708	-0.0373574	-0.103106	-0.168123	-0.234079	-0.303391	-0.379647	-0.468277	-0.576567	Nfu_t_1_003147	Nfu_g_1_001277	osgin2	Nfu_p_1_003147	Nfu_t_1_003147	Nfu_c_1_003147	ENSLOCG00000010290	ENSG00000164823	OSGIN2
1.01317	0.993583	0.963658	0.923229	0.872935	0.814152	0.74877	0.678872	0.60641	0.53297	0.459638	0.386954	0.314915	0.24297	0.169974	0.0940316	0.0121521	-0.0804469	-0.191666	-0.334391	Nfu_t_1_029363	Nfu_g_1_012126	zgc:110329	Nfu_p_1_029363	Nfu_t_1_029363	Nfu_c_1_029363	ENSLOCG00000015369	NA	NA
0.762233	0.713241	0.655427	0.589588	0.517191	0.440191	0.360743	0.280889	0.202304	0.126158	0.0530762	-0.016822	-0.0838677	-0.148798	-0.212762	-0.2774	-0.345052	-0.41915	-0.504798	-0.608542	Nfu_t_1_050618	Nfu_g_1_021152	NINJ1	Nfu_p_1_050618	Nfu_t_1_050618	Nfu_c_1_050618	ENSLOCG00000014087	ENSG00000131669	NINJ1
0.64411	0.581254	0.510288	0.432465	0.34964	0.264043	0.177953	0.0933941	0.0119107	-0.0655242	-0.1385	-0.207098	-0.271802	-0.333439	-0.393157	-0.452478	-0.513437	-0.57883	-0.65244	-0.737826	Nfu_t_1_054373	Nfu_g_1_022730	foxd2	Nfu_p_1_054373	Nfu_t_1_054373	Nfu_c_1_054373	ENSLOCG00000017747	NA	NA
0.684643	0.626506	0.560014	0.486264	0.406979	0.324295	0.240451	0.157476	0.0769602	-5.61734e-05	-0.0730888	-0.14215	-0.207673	-0.270452	-0.331638	-0.392792	-0.456055	-0.524438	-0.602178	-0.693851	Nfu_t_1_030325	Nfu_g_1_012579	SHISA6 (2 of 2)	Nfu_p_1_030325	Nfu_t_1_030325	Nfu_c_1_030325	ENSLOCG00000012185	ENSG00000187902	SHISA7
0.79317	0.7477	0.693218	0.630406	0.560629	0.485776	0.407971	0.329261	0.251358	0.175481	0.102313	0.0320244	-0.0356774	-0.101507	-0.166613	-0.232668	-0.302093	-0.378483	-0.467282	-0.575796	Nfu_t_1_032067	Nfu_g_1_013325	dhx40	Nfu_p_1_032067	Nfu_t_1_032067	Nfu_c_1_032067	ENSLOCG00000003916	ENSG00000108406	DHX40
0.515345	0.437266	0.351849	0.260846	0.166542	0.0714662	-0.0219621	-0.111739	-0.196462	-0.27537	-0.348291	-0.415522	-0.477717	-0.5358	-0.590921	-0.644473	-0.698156	-0.75407	-0.814556	-0.879894	Nfu_t_1_038797	Nfu_g_1_016160	mkks	Nfu_p_1_038797	Nfu_t_1_038797	Nfu_c_1_038797	ENSLOCG00000015954	ENSG00000125863	MKKS
1.39358	1.41834	1.43046	1.42831	1.4113	1.37991	1.33565	1.28066	1.21732	1.14784	1.074	0.99699	0.917291	0.834637	0.747884	0.65475	0.551262	0.430593	0.280613	0.078871	Nfu_t_1_031249	Nfu_g_1_012935	TMEM55B (1 of 2)	Nfu_p_1_031249	Nfu_t_1_031249	Nfu_c_1_031249	ENSLOCG00000000665	ENSG00000165782	TMEM55B
1.42324	1.45138	1.4667	1.46747	1.45297	1.42365	1.38097	1.32708	1.2644	1.19519	1.12127	1.04389	0.963567	0.880054	0.792208	0.697718	0.592532	0.469667	0.316667	0.110349	Nfu_t_1_009035	Nfu_g_1_003656	ACTR3B	Nfu_p_1_009035	Nfu_t_1_009035	Nfu_c_1_009035	ENSLOCG00000002976	ENSG00000115091	ACTR3
1.03292	1.01535	0.987319	0.948588	0.899737	0.842106	0.77757	0.70822	0.636031	0.562621	0.489112	0.416074	0.343527	0.270933	0.197144	0.120244	0.0371924	-0.056894	-0.170119	-0.315813	Nfu_t_1_019602	Nfu_g_1_008142	rassf10a	Nfu_p_1_019602	Nfu_t_1_019602	Nfu_c_1_019602	ENSLOCG00000017321	ENSG00000189431	RASSF10
0.974232	0.949792	0.915241	0.87057	0.816554	0.754665	0.686843	0.615167	0.541549	0.467508	0.39406	0.321675	0.250297	0.179344	0.107668	0.033413	-0.0463106	-0.13607	-0.243315	-0.379894	Nfu_t_1_019632	Nfu_g_1_008157	igf2b	Nfu_p_1_019632	Nfu_t_1_019632	Nfu_c_1_019632	ENSLOCG00000001806	ENSG00000167244	IGF2
1.24675	1.25413	1.24975	1.23256	1.20244	1.16023	1.10758	1.04663	0.97958	0.908411	0.83463	0.75917	0.682326	0.603719	0.522203	0.435645	0.340451	0.230588	0.0955755	-0.0832991	Nfu_t_1_043459	Nfu_g_1_018160	depdc5	Nfu_p_1_043459	Nfu_t_1_043459	Nfu_c_1_043459	ENSLOCG00000001401	ENSG00000100150	DEPDC5
-0.185351	-0.345582	-0.508922	-0.67093	-0.827002	-0.972991	-1.10574	-1.22336	-1.32521	-1.41171	-1.48395	-1.54343	-1.5917	-1.63021	-1.66013	-1.68212	-1.69609	-1.70035	-1.68943	-1.6459	Nfu_t_1_034765	Nfu_g_1_014436	notch2	Nfu_p_1_034765	Nfu_t_1_034765	Nfu_c_1_034765	ENSLOCG00000017043	NA	NA
0.292944	0.188684	0.0784257	-0.0352243	-0.14924	-0.260578	-0.36658	-0.465279	-0.555514	-0.636897	-0.709661	-0.774479	-0.832296	-0.884203	-0.931353	-0.974914	-1.01601	-1.05554	-1.09336	-1.12411	Nfu_t_1_037321	Nfu_g_1_015532	tnnc2	Nfu_p_1_037321	Nfu_t_1_037321	Nfu_c_1_037321	ENSLOCG00000013793	NA	NA
0.0353944	-0.0990194	-0.237877	-0.377583	-0.51426	-0.644272	-0.76469	-0.873588	-0.970091	-1.05424	-1.12673	-1.18868	-1.24136	-1.28606	-1.32394	-1.35589	-1.38238	-1.40292	-1.41449	-1.40524	Nfu_t_1_015220	Nfu_g_1_006297	si:dkey-88l16.5	Nfu_p_1_015220	Nfu_t_1_015220	Nfu_c_1_015220	ENSLOCG00000012428	NA	NA
1.05561	1.04058	1.01495	0.978391	0.931416	0.875316	0.811944	0.743397	0.671675	0.598435	0.524838	0.451492	0.378446	0.305177	0.230537	0.152587	0.0682267	-0.0275459	-0.143081	-0.29226	Nfu_t_1_031724	Nfu_g_1_013154	mycl1b	Nfu_p_1_031724	Nfu_t_1_031724	Nfu_c_1_031724	ENSLOCG00000002066	ENSG00000116990	MYCL
1.51706	1.55599	1.58153	1.59158	1.58514	1.56243	1.52483	1.4745	1.41396	1.34563	1.27151	1.19299	1.11072	1.02452	0.933238	0.834473	0.723931	0.594127	0.431571	0.210748	Nfu_t_1_018190	Nfu_g_1_007537	slc27a1a	Nfu_p_1_018190	Nfu_t_1_018190	Nfu_c_1_018190	ENSLOCG00000008584	ENSG00000130304	SLC27A1
1.55634	1.59986	1.62975	1.64376	1.64077	1.6209	1.58548	1.5367	1.47711	1.40919	1.33502	1.25606	1.173	1.0857	0.992997	0.892459	0.779688	0.646985	0.480427	0.253506	Nfu_t_1_001199	Nfu_g_1_000510	picalm	Nfu_p_1_001199	Nfu_t_1_001199	Nfu_c_1_001199	ENSLOCG00000005274	ENSG00000073921	PICALM
1.55634	1.59986	1.62975	1.64376	1.64077	1.6209	1.58548	1.5367	1.47711	1.40919	1.33502	1.25606	1.173	1.0857	0.992997	0.892459	0.779688	0.646985	0.480427	0.253506	Nfu_t_1_001207	Nfu_g_1_000510	picalm	Nfu_p_1_001207	Nfu_t_1_001207	Nfu_c_1_001207	ENSLOCG00000005274	ENSG00000073921	PICALM
1.55634	1.59986	1.62975	1.64376	1.64077	1.6209	1.58548	1.5367	1.47711	1.40919	1.33502	1.25606	1.173	1.0857	0.992997	0.892459	0.779688	0.646985	0.480427	0.253506	Nfu_t_1_001211	Nfu_g_1_000510	picalm	Nfu_p_1_001211	Nfu_t_1_001211	Nfu_c_1_001211	ENSLOCG00000005274	ENSG00000073921	PICALM
1.55634	1.59986	1.62975	1.64376	1.64077	1.6209	1.58548	1.5367	1.47711	1.40919	1.33502	1.25606	1.173	1.0857	0.992997	0.892459	0.779688	0.646985	0.480427	0.253506	Nfu_t_1_001212	Nfu_g_1_000510	picalm	Nfu_p_1_001212	Nfu_t_1_001212	Nfu_c_1_001212	ENSLOCG00000005274	ENSG00000073921	PICALM
1.55634	1.59986	1.62975	1.64376	1.64077	1.6209	1.58548	1.5367	1.47711	1.40919	1.33502	1.25606	1.173	1.0857	0.992997	0.892459	0.779688	0.646985	0.480427	0.253506	Nfu_t_1_001214	Nfu_g_1_000510	picalm	Nfu_p_1_001214	Nfu_t_1_001214	Nfu_c_1_001214	ENSLOCG00000005274	ENSG00000073921	PICALM
1.55634	1.59986	1.62975	1.64376	1.64077	1.6209	1.58548	1.5367	1.47711	1.40919	1.33502	1.25606	1.173	1.0857	0.992997	0.892459	0.779688	0.646985	0.480427	0.253506	Nfu_t_1_001217	Nfu_g_1_000510	picalm	Nfu_p_1_001217	Nfu_t_1_001217	Nfu_c_1_001217	ENSLOCG00000005274	ENSG00000073921	PICALM
1.55634	1.59986	1.62975	1.64376	1.64077	1.6209	1.58548	1.5367	1.47711	1.40919	1.33502	1.25606	1.173	1.0857	0.992997	0.892459	0.779688	0.646985	0.480427	0.253506	Nfu_t_1_001218	Nfu_g_1_000510	picalm	Nfu_p_1_001218	Nfu_t_1_001218	Nfu_c_1_001218	ENSLOCG00000005274	ENSG00000073921	PICALM
1.55634	1.59986	1.62975	1.64376	1.64077	1.6209	1.58548	1.5367	1.47711	1.40919	1.33502	1.25606	1.173	1.0857	0.992997	0.892459	0.779688	0.646985	0.480427	0.253506	Nfu_t_1_001220	Nfu_g_1_000510	picalm	Nfu_p_1_001220	Nfu_t_1_001220	Nfu_c_1_001220	ENSLOCG00000005274	ENSG00000073921	PICALM
1.55634	1.59986	1.62975	1.64376	1.64077	1.6209	1.58548	1.5367	1.47711	1.40919	1.33502	1.25606	1.173	1.0857	0.992997	0.892459	0.779688	0.646985	0.480427	0.253506	Nfu_t_1_001221	Nfu_g_1_000510	picalm	Nfu_p_1_001221	Nfu_t_1_001221	Nfu_c_1_001221	ENSLOCG00000005274	ENSG00000073921	PICALM
1.55634	1.59986	1.62975	1.64376	1.64077	1.6209	1.58548	1.5367	1.47711	1.40919	1.33502	1.25606	1.173	1.0857	0.992997	0.892459	0.779688	0.646985	0.480427	0.253506	Nfu_t_1_001222	Nfu_g_1_000510	picalm	Nfu_p_1_001222	Nfu_t_1_001222	Nfu_c_1_001222	ENSLOCG00000005274	ENSG00000073921	PICALM
1.55634	1.59986	1.62975	1.64376	1.64077	1.6209	1.58548	1.5367	1.47711	1.40919	1.33502	1.25606	1.173	1.0857	0.992997	0.892459	0.779688	0.646985	0.480427	0.253506	Nfu_t_1_001223	Nfu_g_1_000510	picalm	Nfu_p_1_001223	Nfu_t_1_001223	Nfu_c_1_001223	ENSLOCG00000005274	ENSG00000073921	PICALM
1.55634	1.59986	1.62975	1.64376	1.64077	1.6209	1.58548	1.5367	1.47711	1.40919	1.33502	1.25606	1.173	1.0857	0.992997	0.892459	0.779688	0.646985	0.480427	0.253506	Nfu_t_1_001225	Nfu_g_1_000510	picalm	Nfu_p_1_001225	Nfu_t_1_001225	Nfu_c_1_001225	ENSLOCG00000005274	ENSG00000073921	PICALM
1.55634	1.59986	1.62975	1.64376	1.64077	1.6209	1.58548	1.5367	1.47711	1.40919	1.33502	1.25606	1.173	1.0857	0.992997	0.892459	0.779688	0.646985	0.480427	0.253506	Nfu_t_1_001226	Nfu_g_1_000510	picalm	Nfu_p_1_001226	Nfu_t_1_001226	Nfu_c_1_001226	ENSLOCG00000005274	ENSG00000073921	PICALM
-0.320144	-0.496185	-0.674523	-0.850198	-1.01816	-1.17395	-1.31427	-1.43725	-1.5424	-1.63036	-1.70249	-1.76047	-1.80607	-1.84082	-1.86589	-1.88181	-1.88814	-1.88246	-1.85781	-1.79334	Nfu_t_1_039919	Nfu_g_1_016677	itk	Nfu_p_1_039919	Nfu_t_1_039919	Nfu_c_1_039919	ENSLOCG00000009833	ENSG00000113263	ITK
0.738211	0.685968	0.625034	0.55631	0.481354	0.402189	0.321005	0.239846	0.160362	0.0836841	0.0103911	-0.059442	-0.126181	-0.190587	-0.253808	-0.317465	-0.383834	-0.456209	-0.539399	-0.639264	Nfu_t_1_018980	Nfu_g_1_007870	rin2	Nfu_p_1_018980	Nfu_t_1_018980	Nfu_c_1_018980	ENSLOCG00000016163	ENSG00000132669	RIN2
1.54487	1.58699	1.61554	1.62833	1.62427	1.60351	1.5674	1.51812	1.45821	1.39013	1.31595	1.23709	1.15424	1.06723	0.97493	0.874896	0.762765	0.630903	0.465514	0.240395	Nfu_t_1_047945	Nfu_g_1_020081	uck2b	Nfu_p_1_047945	Nfu_t_1_047945	Nfu_c_1_047945	ENSLOCG00000006123	ENSG00000162384	C1orf123
-0.394393	-0.579175	-0.765808	-0.949044	-1.12359	-1.28481	-1.42932	-1.55528	-1.66228	-1.75107	-1.82314	-1.88032	-1.92445	-1.95714	-1.97955	-1.99214	-1.99426	-1.98312	-1.95089	-1.87488	Nfu_t_1_038185	Nfu_g_1_015908	alg13	Nfu_p_1_038185	Nfu_t_1_038185	Nfu_c_1_038185	ENSLOCG00000014291	ENSG00000101901	ALG13
-0.394393	-0.579175	-0.765808	-0.949044	-1.12359	-1.28481	-1.42932	-1.55528	-1.66228	-1.75107	-1.82314	-1.88032	-1.92445	-1.95714	-1.97955	-1.99214	-1.99426	-1.98312	-1.95089	-1.87488	Nfu_t_1_038186	Nfu_g_1_015908	alg13	Nfu_p_1_038186	Nfu_t_1_038186	Nfu_c_1_038186	ENSLOCG00000014291	ENSG00000101901	ALG13
-0.394393	-0.579175	-0.765808	-0.949044	-1.12359	-1.28481	-1.42932	-1.55528	-1.66228	-1.75107	-1.82314	-1.88032	-1.92445	-1.95714	-1.97955	-1.99214	-1.99426	-1.98312	-1.95089	-1.87488	Nfu_t_1_038187	Nfu_g_1_015908	alg13	Nfu_p_1_038187	Nfu_t_1_038187	Nfu_c_1_038187	ENSLOCG00000014291	ENSG00000101901	ALG13
0.86213	0.824311	0.777049	0.720773	0.656635	0.586373	0.512049	0.435728	0.359199	0.283797	0.210329	0.139075	0.069832	0.00193101	-0.0657783	-0.13504	-0.208452	-0.289973	-0.385789	-0.504871	Nfu_t_1_054262	Nfu_g_1_022685	tle2	Nfu_p_1_054262	Nfu_t_1_054262	Nfu_c_1_054262	ENSLOCG00000006361	NA	NA
0.86213	0.824311	0.777049	0.720773	0.656635	0.586373	0.512049	0.435728	0.359199	0.283797	0.210329	0.139075	0.069832	0.00193101	-0.0657783	-0.13504	-0.208452	-0.289973	-0.385789	-0.504871	Nfu_t_1_054263	Nfu_g_1_022685	tle2	Nfu_p_1_054263	Nfu_t_1_054263	Nfu_c_1_054263	ENSLOCG00000006361	NA	NA
1.82525	1.89996	1.95939	2.00031	2.02067	2.02001	1.99938	1.961	1.90774	1.84252	1.76792	1.68582	1.59728	1.50235	1.39988	1.28716	1.15908	1.00652	0.812563	0.543978	Nfu_t_1_015502	Nfu_g_1_006417	hspa5	Nfu_p_1_015502	Nfu_t_1_015502	Nfu_c_1_015502	ENSLOCG00000004979	ENSG00000044574	HSPA5
1.92654	2.01309	2.08376	2.1349	2.16416	2.17083	2.15586	2.12148	2.07067	2.00653	1.93181	1.84858	1.75802	1.66024	1.55412	1.43683	1.303	1.14297	0.938694	0.654383	Nfu_t_1_016289	Nfu_g_1_006740	hspa5	Nfu_p_1_016289	Nfu_t_1_016289	Nfu_c_1_016289	ENSLOCG00000004979	ENSG00000044574	HSPA5
0.89906	0.865446	0.822163	0.7695	0.708491	0.640793	0.568431	0.493477	0.417762	0.342683	0.269112	0.197393	0.127367	0.0583928	-0.01068	-0.0816338	-0.157161	-0.241418	-0.340994	-0.465772	Nfu_t_1_007723	Nfu_g_1_003103	CR388132.2	Nfu_p_1_007723	Nfu_t_1_007723	Nfu_c_1_007723	ENSLOCG00000000549	ENSG00000180626	ZNF594
1.35101	1.37024	1.37707	1.37005	1.34873	1.31373	1.2666	1.20948	1.14471	1.07444	1.00035	0.923564	0.844499	0.762854	0.67748	0.586138	0.484966	0.367377	0.221747	0.0268013	Nfu_t_1_008560	Nfu_g_1_003447	cdr2l	Nfu_p_1_008560	Nfu_t_1_008560	Nfu_c_1_008560	ENSLOCG00000011481	ENSG00000109089	CDR2L
1.29486	1.30753	1.30813	1.29544	1.26919	1.23013	1.17986	1.12053	1.0544	0.983528	0.909508	0.833348	0.755406	0.675335	0.591987	0.503178	0.405192	0.291744	0.151835	-0.0343934	Nfu_t_1_049092	Nfu_g_1_020510	fzr1	Nfu_p_1_049092	Nfu_t_1_049092	Nfu_c_1_049092	ENSLOCG00000001367	ENSG00000105325	FZR1
1.29486	1.30753	1.30813	1.29544	1.26919	1.23013	1.17986	1.12053	1.0544	0.983528	0.909508	0.833348	0.755406	0.675335	0.591987	0.503178	0.405192	0.291744	0.151835	-0.0343934	Nfu_t_1_049093	Nfu_g_1_020510	fzr1	Nfu_p_1_049093	Nfu_t_1_049093	Nfu_c_1_049093	ENSLOCG00000001367	ENSG00000105325	FZR1
1.29486	1.30753	1.30813	1.29544	1.26919	1.23013	1.17986	1.12053	1.0544	0.983528	0.909508	0.833348	0.755406	0.675335	0.591987	0.503178	0.405192	0.291744	0.151835	-0.0343934	Nfu_t_1_049094	Nfu_g_1_020510	fzr1	Nfu_p_1_049094	Nfu_t_1_049094	Nfu_c_1_049094	ENSLOCG00000001367	ENSG00000105325	FZR1
1.29486	1.30753	1.30813	1.29544	1.26919	1.23013	1.17986	1.12053	1.0544	0.983528	0.909508	0.833348	0.755406	0.675335	0.591987	0.503178	0.405192	0.291744	0.151835	-0.0343934	Nfu_t_1_049095	Nfu_g_1_020510	fzr1	Nfu_p_1_049095	Nfu_t_1_049095	Nfu_c_1_049095	ENSLOCG00000001367	ENSG00000105325	FZR1
1.29486	1.30753	1.30813	1.29544	1.26919	1.23013	1.17986	1.12053	1.0544	0.983528	0.909508	0.833348	0.755406	0.675335	0.591987	0.503178	0.405192	0.291744	0.151835	-0.0343934	Nfu_t_1_049096	Nfu_g_1_020510	fzr1	Nfu_p_1_049096	Nfu_t_1_049096	Nfu_c_1_049096	ENSLOCG00000001367	ENSG00000105325	FZR1
1.29486	1.30753	1.30813	1.29544	1.26919	1.23013	1.17986	1.12053	1.0544	0.983528	0.909508	0.833348	0.755406	0.675335	0.591987	0.503178	0.405192	0.291744	0.151835	-0.0343934	Nfu_t_1_049097	Nfu_g_1_020510	fzr1	Nfu_p_1_049097	Nfu_t_1_049097	Nfu_c_1_049097	ENSLOCG00000001367	ENSG00000105325	FZR1
1.0481	1.0319	1.00513	0.967513	0.919584	0.86266	0.79861	0.729531	0.65742	0.583918	0.510173	0.436778	0.363767	0.290612	0.216161	0.138482	0.0544966	-0.0407531	-0.155516	-0.30343	Nfu_t_1_037350	Nfu_g_1_015548	PDZRN4 (1 of 2)	Nfu_p_1_037350	Nfu_t_1_037350	Nfu_c_1_037350	ENSLOCG00000011375	NA	NA
0.9553	0.928235	0.891159	0.844149	0.788052	0.724397	0.655151	0.582395	0.508023	0.433524	0.359875	0.287512	0.216351	0.145791	0.0746823	0.00118515	-0.0775382	-0.165946	-0.271252	-0.404753	Nfu_t_1_007429	Nfu_g_1_002960	c1d	Nfu_p_1_007429	Nfu_t_1_007429	Nfu_c_1_007429	ENSLOCG00000016024	ENSG00000197223	C1D
0.9553	0.928235	0.891159	0.844149	0.788052	0.724397	0.655151	0.582395	0.508023	0.433524	0.359875	0.287512	0.216351	0.145791	0.0746823	0.00118515	-0.0775382	-0.165946	-0.271252	-0.404753	Nfu_t_1_007430	Nfu_g_1_002960	c1d	Nfu_p_1_007430	Nfu_t_1_007430	Nfu_c_1_007430	ENSLOCG00000016024	ENSG00000197223	C1D
0.9553	0.928235	0.891159	0.844149	0.788052	0.724397	0.655151	0.582395	0.508023	0.433524	0.359875	0.287512	0.216351	0.145791	0.0746823	0.00118515	-0.0775382	-0.165946	-0.271252	-0.404753	Nfu_t_1_007431	Nfu_g_1_002960	c1d	Nfu_p_1_007431	Nfu_t_1_007431	Nfu_c_1_007431	ENSLOCG00000016024	ENSG00000197223	C1D
1.11847	1.11027	1.09108	1.06034	1.01836	0.966316	0.905997	0.839516	0.76895	0.696058	0.622113	0.547826	0.473321	0.398119	0.321068	0.240163	0.152144	0.0516809	-0.0702477	-0.229012	Nfu_t_1_044637	Nfu_g_1_018701	MARK3 (1 of 3)	Nfu_p_1_044637	Nfu_t_1_044637	Nfu_c_1_044637	ENSLOCG00000009889	ENSG00000075413	MARK3
0.98434	0.960449	0.926365	0.882059	0.828288	0.76652	0.698697	0.626909	0.553082	0.478754	0.404952	0.332161	0.260332	0.188884	0.116666	0.0418074	-0.0386035	-0.129177	-0.237438	-0.375372	Nfu_t_1_036787	Nfu_g_1_015284	PLEKHG3 (1 of 2)	Nfu_p_1_036787	Nfu_t_1_036787	Nfu_c_1_036787	ENSLOCG00000012808	ENSG00000126822	PLEKHG3
0.98434	0.960449	0.926365	0.882059	0.828288	0.76652	0.698697	0.626909	0.553082	0.478754	0.404952	0.332161	0.260332	0.188884	0.116666	0.0418074	-0.0386035	-0.129177	-0.237438	-0.375372	Nfu_t_1_036788	Nfu_g_1_015284	PLEKHG3 (1 of 2)	Nfu_p_1_036788	Nfu_t_1_036788	Nfu_c_1_036788	ENSLOCG00000012808	ENSG00000126822	PLEKHG3
0.98434	0.960449	0.926365	0.882059	0.828288	0.76652	0.698697	0.626909	0.553082	0.478754	0.404952	0.332161	0.260332	0.188884	0.116666	0.0418074	-0.0386035	-0.129177	-0.237438	-0.375372	Nfu_t_1_036789	Nfu_g_1_015284	PLEKHG3 (1 of 2)	Nfu_p_1_036789	Nfu_t_1_036789	Nfu_c_1_036789	ENSLOCG00000012808	ENSG00000126822	PLEKHG3
0.98434	0.960449	0.926365	0.882059	0.828288	0.76652	0.698697	0.626909	0.553082	0.478754	0.404952	0.332161	0.260332	0.188884	0.116666	0.0418074	-0.0386035	-0.129177	-0.237438	-0.375372	Nfu_t_1_036790	Nfu_g_1_015284	PLEKHG3 (1 of 2)	Nfu_p_1_036790	Nfu_t_1_036790	Nfu_c_1_036790	ENSLOCG00000012808	ENSG00000126822	PLEKHG3
0.98434	0.960449	0.926365	0.882059	0.828288	0.76652	0.698697	0.626909	0.553082	0.478754	0.404952	0.332161	0.260332	0.188884	0.116666	0.0418074	-0.0386035	-0.129177	-0.237438	-0.375372	Nfu_t_1_036791	Nfu_g_1_015284	PLEKHG3 (1 of 2)	Nfu_p_1_036791	Nfu_t_1_036791	Nfu_c_1_036791	ENSLOCG00000012808	ENSG00000126822	PLEKHG3
0.98434	0.960449	0.926365	0.882059	0.828288	0.76652	0.698697	0.626909	0.553082	0.478754	0.404952	0.332161	0.260332	0.188884	0.116666	0.0418074	-0.0386035	-0.129177	-0.237438	-0.375372	Nfu_t_1_036792	Nfu_g_1_015284	PLEKHG3 (1 of 2)	Nfu_p_1_036792	Nfu_t_1_036792	Nfu_c_1_036792	ENSLOCG00000012808	ENSG00000126822	PLEKHG3
0.98434	0.960449	0.926365	0.882059	0.828288	0.76652	0.698697	0.626909	0.553082	0.478754	0.404952	0.332161	0.260332	0.188884	0.116666	0.0418074	-0.0386035	-0.129177	-0.237438	-0.375372	Nfu_t_1_036793	Nfu_g_1_015284	PLEKHG3 (1 of 2)	Nfu_p_1_036793	Nfu_t_1_036793	Nfu_c_1_036793	ENSLOCG00000012808	ENSG00000126822	PLEKHG3
0.98434	0.960449	0.926365	0.882059	0.828288	0.76652	0.698697	0.626909	0.553082	0.478754	0.404952	0.332161	0.260332	0.188884	0.116666	0.0418074	-0.0386035	-0.129177	-0.237438	-0.375372	Nfu_t_1_036794	Nfu_g_1_015284	PLEKHG3 (1 of 2)	Nfu_p_1_036794	Nfu_t_1_036794	Nfu_c_1_036794	ENSLOCG00000012808	ENSG00000126822	PLEKHG3
0.98434	0.960449	0.926365	0.882059	0.828288	0.76652	0.698697	0.626909	0.553082	0.478754	0.404952	0.332161	0.260332	0.188884	0.116666	0.0418074	-0.0386035	-0.129177	-0.237438	-0.375372	Nfu_t_1_036795	Nfu_g_1_015284	PLEKHG3 (1 of 2)	Nfu_p_1_036795	Nfu_t_1_036795	Nfu_c_1_036795	ENSLOCG00000012808	ENSG00000126822	PLEKHG3
0.98434	0.960449	0.926365	0.882059	0.828288	0.76652	0.698697	0.626909	0.553082	0.478754	0.404952	0.332161	0.260332	0.188884	0.116666	0.0418074	-0.0386035	-0.129177	-0.237438	-0.375372	Nfu_t_1_036796	Nfu_g_1_015284	PLEKHG3 (1 of 2)	Nfu_p_1_036796	Nfu_t_1_036796	Nfu_c_1_036796	ENSLOCG00000012808	ENSG00000126822	PLEKHG3
0.98434	0.960449	0.926365	0.882059	0.828288	0.76652	0.698697	0.626909	0.553082	0.478754	0.404952	0.332161	0.260332	0.188884	0.116666	0.0418074	-0.0386035	-0.129177	-0.237438	-0.375372	Nfu_t_1_036797	Nfu_g_1_015284	PLEKHG3 (1 of 2)	Nfu_p_1_036797	Nfu_t_1_036797	Nfu_c_1_036797	ENSLOCG00000012808	ENSG00000126822	PLEKHG3
1.35927	1.37914	1.38656	1.38005	1.35914	1.32443	1.27748	1.22044	1.15564	1.08526	1.01099	0.933966	0.854612	0.772631	0.686871	0.595084	0.493387	0.375155	0.228691	0.0325701	Nfu_t_1_020276	Nfu_g_1_008417	ZFC3H1	Nfu_p_1_020276	Nfu_t_1_020276	Nfu_c_1_020276	ENSLOCG00000016238	ENSG00000133858	ZFC3H1
1.35927	1.37914	1.38656	1.38005	1.35914	1.32443	1.27748	1.22044	1.15564	1.08526	1.01099	0.933966	0.854612	0.772631	0.686871	0.595084	0.493387	0.375155	0.228691	0.0325701	Nfu_t_1_020277	Nfu_g_1_008417	ZFC3H1	Nfu_p_1_020277	Nfu_t_1_020277	Nfu_c_1_020277	ENSLOCG00000016238	ENSG00000133858	ZFC3H1
1.35927	1.37914	1.38656	1.38005	1.35914	1.32443	1.27748	1.22044	1.15564	1.08526	1.01099	0.933966	0.854612	0.772631	0.686871	0.595084	0.493387	0.375155	0.228691	0.0325701	Nfu_t_1_020278	Nfu_g_1_008417	ZFC3H1	Nfu_p_1_020278	Nfu_t_1_020278	Nfu_c_1_020278	ENSLOCG00000016238	ENSG00000133858	ZFC3H1
1.35927	1.37914	1.38656	1.38005	1.35914	1.32443	1.27748	1.22044	1.15564	1.08526	1.01099	0.933966	0.854612	0.772631	0.686871	0.595084	0.493387	0.375155	0.228691	0.0325701	Nfu_t_1_020279	Nfu_g_1_008417	ZFC3H1	Nfu_p_1_020279	Nfu_t_1_020279	Nfu_c_1_020279	ENSLOCG00000016238	ENSG00000133858	ZFC3H1
1.35927	1.37914	1.38656	1.38005	1.35914	1.32443	1.27748	1.22044	1.15564	1.08526	1.01099	0.933966	0.854612	0.772631	0.686871	0.595084	0.493387	0.375155	0.228691	0.0325701	Nfu_t_1_020280	Nfu_g_1_008417	ZFC3H1	Nfu_p_1_020280	Nfu_t_1_020280	Nfu_c_1_020280	ENSLOCG00000016238	ENSG00000133858	ZFC3H1
1.35927	1.37914	1.38656	1.38005	1.35914	1.32443	1.27748	1.22044	1.15564	1.08526	1.01099	0.933966	0.854612	0.772631	0.686871	0.595084	0.493387	0.375155	0.228691	0.0325701	Nfu_t_1_020281	Nfu_g_1_008417	ZFC3H1	Nfu_p_1_020281	Nfu_t_1_020281	Nfu_c_1_020281	ENSLOCG00000016238	ENSG00000133858	ZFC3H1
1.35927	1.37914	1.38656	1.38005	1.35914	1.32443	1.27748	1.22044	1.15564	1.08526	1.01099	0.933966	0.854612	0.772631	0.686871	0.595084	0.493387	0.375155	0.228691	0.0325701	Nfu_t_1_020282	Nfu_g_1_008417	ZFC3H1	Nfu_p_1_020282	Nfu_t_1_020282	Nfu_c_1_020282	ENSLOCG00000016238	ENSG00000133858	ZFC3H1
1.35927	1.37914	1.38656	1.38005	1.35914	1.32443	1.27748	1.22044	1.15564	1.08526	1.01099	0.933966	0.854612	0.772631	0.686871	0.595084	0.493387	0.375155	0.228691	0.0325701	Nfu_t_1_020283	Nfu_g_1_008417	ZFC3H1	Nfu_p_1_020283	Nfu_t_1_020283	Nfu_c_1_020283	ENSLOCG00000016238	ENSG00000133858	ZFC3H1
1.35927	1.37914	1.38656	1.38005	1.35914	1.32443	1.27748	1.22044	1.15564	1.08526	1.01099	0.933966	0.854612	0.772631	0.686871	0.595084	0.493387	0.375155	0.228691	0.0325701	Nfu_t_1_020284	Nfu_g_1_008417	ZFC3H1	Nfu_p_1_020284	Nfu_t_1_020284	Nfu_c_1_020284	ENSLOCG00000016238	ENSG00000133858	ZFC3H1
1.35927	1.37914	1.38656	1.38005	1.35914	1.32443	1.27748	1.22044	1.15564	1.08526	1.01099	0.933966	0.854612	0.772631	0.686871	0.595084	0.493387	0.375155	0.228691	0.0325701	Nfu_t_1_020285	Nfu_g_1_008417	ZFC3H1	Nfu_p_1_020285	Nfu_t_1_020285	Nfu_c_1_020285	ENSLOCG00000016238	ENSG00000133858	ZFC3H1
1.35927	1.37914	1.38656	1.38005	1.35914	1.32443	1.27748	1.22044	1.15564	1.08526	1.01099	0.933966	0.854612	0.772631	0.686871	0.595084	0.493387	0.375155	0.228691	0.0325701	Nfu_t_1_020286	Nfu_g_1_008417	ZFC3H1	Nfu_p_1_020286	Nfu_t_1_020286	Nfu_c_1_020286	ENSLOCG00000016238	ENSG00000133858	ZFC3H1
1.35927	1.37914	1.38656	1.38005	1.35914	1.32443	1.27748	1.22044	1.15564	1.08526	1.01099	0.933966	0.854612	0.772631	0.686871	0.595084	0.493387	0.375155	0.228691	0.0325701	Nfu_t_1_020287	Nfu_g_1_008417	ZFC3H1	Nfu_p_1_020287	Nfu_t_1_020287	Nfu_c_1_020287	ENSLOCG00000016238	ENSG00000133858	ZFC3H1
1.35927	1.37914	1.38656	1.38005	1.35914	1.32443	1.27748	1.22044	1.15564	1.08526	1.01099	0.933966	0.854612	0.772631	0.686871	0.595084	0.493387	0.375155	0.228691	0.0325701	Nfu_t_1_020288	Nfu_g_1_008417	ZFC3H1	Nfu_p_1_020288	Nfu_t_1_020288	Nfu_c_1_020288	ENSLOCG00000016238	ENSG00000133858	ZFC3H1
1.23518	1.24056	1.23423	1.2152	1.1834	1.13973	1.08587	1.02393	0.956143	0.884447	0.810332	0.734702	0.657835	0.579337	0.498057	0.41187	0.317217	0.208138	0.0743189	-0.102541	Nfu_t_1_053670	Nfu_g_1_022431	AGAP9	Nfu_p_1_053670	Nfu_t_1_053670	Nfu_c_1_053670	ENSLOCG00000009358	ENSG00000133612	AGAP3
1.23518	1.24056	1.23423	1.2152	1.1834	1.13973	1.08587	1.02393	0.956143	0.884447	0.810332	0.734702	0.657835	0.579337	0.498057	0.41187	0.317217	0.208138	0.0743189	-0.102541	Nfu_t_1_053671	Nfu_g_1_022431	AGAP9	Nfu_p_1_053671	Nfu_t_1_053671	Nfu_c_1_053671	ENSLOCG00000009358	ENSG00000133612	AGAP3
1.23518	1.24056	1.23423	1.2152	1.1834	1.13973	1.08587	1.02393	0.956143	0.884447	0.810332	0.734702	0.657835	0.579337	0.498057	0.41187	0.317217	0.208138	0.0743189	-0.102541	Nfu_t_1_053672	Nfu_g_1_022431	AGAP9	Nfu_p_1_053672	Nfu_t_1_053672	Nfu_c_1_053672	ENSLOCG00000009358	ENSG00000133612	AGAP3
1.23518	1.24056	1.23423	1.2152	1.1834	1.13973	1.08587	1.02393	0.956143	0.884447	0.810332	0.734702	0.657835	0.579337	0.498057	0.41187	0.317217	0.208138	0.0743189	-0.102541	Nfu_t_1_053673	Nfu_g_1_022431	AGAP9	Nfu_p_1_053673	Nfu_t_1_053673	Nfu_c_1_053673	ENSLOCG00000009358	ENSG00000133612	AGAP3
1.23518	1.24056	1.23423	1.2152	1.1834	1.13973	1.08587	1.02393	0.956143	0.884447	0.810332	0.734702	0.657835	0.579337	0.498057	0.41187	0.317217	0.208138	0.0743189	-0.102541	Nfu_t_1_053674	Nfu_g_1_022431	AGAP9	Nfu_p_1_053674	Nfu_t_1_053674	Nfu_c_1_053674	ENSLOCG00000004775	ENSG00000204149	AGAP6
0.863424	0.825381	0.777875	0.721341	0.656936	0.586406	0.51182	0.435248	0.358482	0.282859	0.209187	0.137746	0.0683292	0.000266633	-0.0675949	-0.137002	-0.210555	-0.292212	-0.388151	-0.507308	Nfu_t_1_055639	Nfu_g_1_023169	ubtf	Nfu_p_1_055639	Nfu_t_1_055639	Nfu_c_1_055639	ENSLOCG00000012057	ENSG00000108312	UBTF
0.486551	0.404441	0.315146	0.220544	0.123038	0.025238	-0.0703911	-0.161841	-0.247737	-0.327367	-0.400613	-0.467828	-0.529709	-0.587206	-0.641476	-0.693883	-0.746052	-0.799914	-0.857451	-0.918094	Nfu_t_1_007336	Nfu_g_1_002914	WDPCP	Nfu_p_1_007336	Nfu_t_1_007336	Nfu_c_1_007336	ENSLOCG00000016068	ENSG00000143951	WDPCP
0.486551	0.404441	0.315146	0.220544	0.123038	0.025238	-0.0703911	-0.161841	-0.247737	-0.327367	-0.400613	-0.467828	-0.529709	-0.587206	-0.641476	-0.693883	-0.746052	-0.799914	-0.857451	-0.918094	Nfu_t_1_007337	Nfu_g_1_002914	WDPCP	Nfu_p_1_007337	Nfu_t_1_007337	Nfu_c_1_007337	ENSLOCG00000016068	ENSG00000143951	WDPCP
1.71785	1.77951	1.82652	1.85608	1.8665	1.85759	1.83052	1.78751	1.73129	1.66462	1.58987	1.50875	1.42216	1.33008	1.23134	1.12334	1.00127	0.856579	0.673579	0.421836	Nfu_t_1_048553	Nfu_g_1_020301	ss18	Nfu_p_1_048553	Nfu_t_1_048553	Nfu_c_1_048553	ENSLOCG00000006375	ENSG00000141380	SS18
1.06594	1.05146	1.02628	0.990076	0.943335	0.887341	0.823954	0.755278	0.683331	0.609786	0.535819	0.462051	0.388537	0.314756	0.239557	0.160986	0.075921	-0.0206849	-0.137258	-0.287815	Nfu_t_1_010225	Nfu_g_1_004177	tpd52	Nfu_p_1_010225	Nfu_t_1_010225	Nfu_c_1_010225	ENSLOCG00000002803	ENSG00000276418	RP11-26J3.4
1.06594	1.05146	1.02628	0.990076	0.943335	0.887341	0.823954	0.755278	0.683331	0.609786	0.535819	0.462051	0.388537	0.314756	0.239557	0.160986	0.075921	-0.0206849	-0.137258	-0.287815	Nfu_t_1_010226	Nfu_g_1_004177	tpd52	Nfu_p_1_010226	Nfu_t_1_010226	Nfu_c_1_010226	ENSLOCG00000002803	ENSG00000276418	RP11-26J3.4
1.06594	1.05146	1.02628	0.990076	0.943335	0.887341	0.823954	0.755278	0.683331	0.609786	0.535819	0.462051	0.388537	0.314756	0.239557	0.160986	0.075921	-0.0206849	-0.137258	-0.287815	Nfu_t_1_010228	Nfu_g_1_004177	tpd52	Nfu_p_1_010228	Nfu_t_1_010228	Nfu_c_1_010228	ENSLOCG00000002803	ENSG00000276418	RP11-26J3.4
1.06594	1.05146	1.02628	0.990076	0.943335	0.887341	0.823954	0.755278	0.683331	0.609786	0.535819	0.462051	0.388537	0.314756	0.239557	0.160986	0.075921	-0.0206849	-0.137258	-0.287815	Nfu_t_1_010229	Nfu_g_1_004177	tpd52	Nfu_p_1_010229	Nfu_t_1_010229	Nfu_c_1_010229	ENSLOCG00000002803	ENSG00000276418	RP11-26J3.4
1.06594	1.05146	1.02628	0.990076	0.943335	0.887341	0.823954	0.755278	0.683331	0.609786	0.535819	0.462051	0.388537	0.314756	0.239557	0.160986	0.075921	-0.0206849	-0.137258	-0.287815	Nfu_t_1_010230	Nfu_g_1_004177	tpd52	Nfu_p_1_010230	Nfu_t_1_010230	Nfu_c_1_010230	ENSLOCG00000002803	ENSG00000276418	RP11-26J3.4
0.133159	0.00972243	-0.118764	-0.249066	-0.377618	-0.500993	-0.616359	-0.721765	-0.816225	-0.899616	-0.972465	-1.03572	-1.09054	-1.13813	-1.17966	-1.21612	-1.24824	-1.27604	-1.29757	-1.30334	Nfu_t_1_047139	Nfu_g_1_019731	slc44a2	Nfu_p_1_047139	Nfu_t_1_047139	Nfu_c_1_047139	ENSLOCG00000008330	ENSG00000129353	SLC44A2
0.133159	0.00972243	-0.118764	-0.249066	-0.377618	-0.500993	-0.616359	-0.721765	-0.816225	-0.899616	-0.972465	-1.03572	-1.09054	-1.13813	-1.17966	-1.21612	-1.24824	-1.27604	-1.29757	-1.30334	Nfu_t_1_047140	Nfu_g_1_019731	slc44a2	Nfu_p_1_047140	Nfu_t_1_047140	Nfu_c_1_047140	ENSLOCG00000008330	ENSG00000129353	SLC44A2
0.133159	0.00972243	-0.118764	-0.249066	-0.377618	-0.500993	-0.616359	-0.721765	-0.816225	-0.899616	-0.972465	-1.03572	-1.09054	-1.13813	-1.17966	-1.21612	-1.24824	-1.27604	-1.29757	-1.30334	Nfu_t_1_047141	Nfu_g_1_019731	slc44a2	Nfu_p_1_047141	Nfu_t_1_047141	Nfu_c_1_047141	ENSLOCG00000008330	ENSG00000129353	SLC44A2
0.231117	0.119094	0.00142823	-0.119021	-0.239009	-0.355335	-0.465267	-0.566838	-0.658953	-0.741327	-0.81431	-0.878681	-0.935472	-0.985824	-1.03089	-1.07179	-1.10947	-1.1445	-1.17601	-1.19698	Nfu_t_1_050107	Nfu_g_1_020946	rarga	Nfu_p_1_050107	Nfu_t_1_050107	Nfu_c_1_050107	ENSLOCG00000006240	ENSG00000172819	RARG
0.215061	0.101163	-0.0182817	-0.140351	-0.261748	-0.379234	-0.490061	-0.592265	-0.684768	-0.767312	-0.840275	-0.904466	-0.960935	-1.01084	-1.05533	-1.0955	-1.13227	-1.16612	-1.19599	-1.21446	Nfu_t_1_050787	Nfu_g_1_021215	cyp24a1	Nfu_p_1_050787	Nfu_t_1_050787	Nfu_c_1_050787	ENSLOCG00000002513	ENSG00000019186	CYP24A1
0.215061	0.101163	-0.0182817	-0.140351	-0.261748	-0.379234	-0.490061	-0.592265	-0.684768	-0.767312	-0.840275	-0.904466	-0.960935	-1.01084	-1.05533	-1.0955	-1.13227	-1.16612	-1.19599	-1.21446	Nfu_t_1_050788	Nfu_g_1_021215	cyp24a1	Nfu_p_1_050788	Nfu_t_1_050788	Nfu_c_1_050788	ENSLOCG00000002513	ENSG00000019186	CYP24A1
0.215061	0.101163	-0.0182817	-0.140351	-0.261748	-0.379234	-0.490061	-0.592265	-0.684768	-0.767312	-0.840275	-0.904466	-0.960935	-1.01084	-1.05533	-1.0955	-1.13227	-1.16612	-1.19599	-1.21446	Nfu_t_1_050789	Nfu_g_1_021215	cyp24a1	Nfu_p_1_050789	Nfu_t_1_050789	Nfu_c_1_050789	ENSLOCG00000002513	ENSG00000019186	CYP24A1
0.215061	0.101163	-0.0182817	-0.140351	-0.261748	-0.379234	-0.490061	-0.592265	-0.684768	-0.767312	-0.840275	-0.904466	-0.960935	-1.01084	-1.05533	-1.0955	-1.13227	-1.16612	-1.19599	-1.21446	Nfu_t_1_050790	Nfu_g_1_021215	cyp24a1	Nfu_p_1_050790	Nfu_t_1_050790	Nfu_c_1_050790	ENSLOCG00000002513	ENSG00000019186	CYP24A1
0.215061	0.101163	-0.0182817	-0.140351	-0.261748	-0.379234	-0.490061	-0.592265	-0.684768	-0.767312	-0.840275	-0.904466	-0.960935	-1.01084	-1.05533	-1.0955	-1.13227	-1.16612	-1.19599	-1.21446	Nfu_t_1_050791	Nfu_g_1_021215	cyp24a1	Nfu_p_1_050791	Nfu_t_1_050791	Nfu_c_1_050791	ENSLOCG00000002513	ENSG00000019186	CYP24A1
0.215061	0.101163	-0.0182817	-0.140351	-0.261748	-0.379234	-0.490061	-0.592265	-0.684768	-0.767312	-0.840275	-0.904466	-0.960935	-1.01084	-1.05533	-1.0955	-1.13227	-1.16612	-1.19599	-1.21446	Nfu_t_1_050792	Nfu_g_1_021215	cyp24a1	Nfu_p_1_050792	Nfu_t_1_050792	Nfu_c_1_050792	ENSLOCG00000002513	ENSG00000019186	CYP24A1
-0.308644	-0.483707	-0.661148	-0.836041	-1.00336	-1.15867	-1.29868	-1.4215	-1.52664	-1.6147	-1.68704	-1.74532	-1.79129	-1.82649	-1.85207	-1.8686	-1.87565	-1.87086	-1.84737	-1.78456	Nfu_t_1_015882	Nfu_g_1_006586	SLC4A5 (1 of 2)	Nfu_p_1_015882	Nfu_t_1_015882	Nfu_c_1_015882	ENSLOCG00000015371	ENSG00000188687	SLC4A5
-0.308644	-0.483707	-0.661148	-0.836041	-1.00336	-1.15867	-1.29868	-1.4215	-1.52664	-1.6147	-1.68704	-1.74532	-1.79129	-1.82649	-1.85207	-1.8686	-1.87565	-1.87086	-1.84737	-1.78456	Nfu_t_1_015883	Nfu_g_1_006586	SLC4A5 (1 of 2)	Nfu_p_1_015883	Nfu_t_1_015883	Nfu_c_1_015883	ENSLOCG00000015371	ENSG00000188687	SLC4A5
1.02859	1.00958	0.980096	0.93995	0.889763	0.83091	0.765292	0.69501	0.622042	0.547998	0.473985	0.400561	0.327729	0.254941	0.181042	0.104118	0.0211429	-0.0727263	-0.18549	-0.330194	Nfu_t_1_003199	Nfu_g_1_001297	lipeb	Nfu_p_1_003199	Nfu_t_1_003199	Nfu_c_1_003199	ENSLOCG00000007501	ENSG00000144959	NCEH1
0.210579	0.0960897	-0.0239201	-0.146511	-0.268369	-0.386243	-0.49738	-0.599814	-0.692473	-0.775106	-0.8481	-0.912271	-0.968677	-1.01848	-1.06282	-1.10281	-1.13934	-1.17286	-1.20227	-1.22003	Nfu_t_1_018991	Nfu_g_1_007874	soul2	Nfu_p_1_018991	Nfu_t_1_018991	Nfu_c_1_018991	NA	NA	NA
0.873733	0.836629	0.789992	0.734223	0.670453	0.600413	0.526164	0.449784	0.373077	0.297397	0.22357	0.15189	0.0821626	0.013722	-0.0545863	-0.124521	-0.198706	-0.281152	-0.378136	-0.498803	Nfu_t_1_037427	Nfu_g_1_015574	abcd1	Nfu_p_1_037427	Nfu_t_1_037427	Nfu_c_1_037427	ENSLOCG00000016096	ENSG00000173208	ABCD2
1.13127	1.12422	1.10607	1.07625	1.03504	0.983577	0.923653	0.85739	0.786878	0.713898	0.639746	0.565151	0.490249	0.414568	0.336955	0.255389	0.16658	0.065134	-0.0580912	-0.218722	Nfu_t_1_022490	Nfu_g_1_009241	riok2	Nfu_p_1_022490	Nfu_t_1_022490	Nfu_c_1_022490	ENSLOCG00000006432	ENSG00000058729	RIOK2
0.899788	0.865697	0.821914	0.768742	0.707227	0.639039	0.566215	0.490836	0.414736	0.339313	0.265437	0.19345	0.123188	0.0540058	-0.0152518	-0.0863692	-0.162039	-0.24641	-0.346048	-0.470749	Nfu_t_1_045785	Nfu_g_1_019148	zgc:77880	Nfu_p_1_045785	Nfu_t_1_045785	Nfu_c_1_045785	ENSLOCG00000000963	NA	NA
0.704252	0.647291	0.581819	0.508889	0.430192	0.347849	0.264101	0.180997	0.100156	0.022649	-0.051009	-0.120807	-0.187162	-0.250865	-0.313072	-0.375371	-0.439947	-0.509898	-0.589611	-0.683951	Nfu_t_1_036570	Nfu_g_1_015189	kidins220a	Nfu_p_1_036570	Nfu_t_1_036570	Nfu_c_1_036570	ENSLOCG00000016815	ENSG00000134313	KIDINS220
0.704252	0.647291	0.581819	0.508889	0.430192	0.347849	0.264101	0.180997	0.100156	0.022649	-0.051009	-0.120807	-0.187162	-0.250865	-0.313072	-0.375371	-0.439947	-0.509898	-0.589611	-0.683951	Nfu_t_1_036571	Nfu_g_1_015189	kidins220a	Nfu_p_1_036571	Nfu_t_1_036571	Nfu_c_1_036571	ENSLOCG00000016815	ENSG00000134313	KIDINS220
0.704252	0.647291	0.581819	0.508889	0.430192	0.347849	0.264101	0.180997	0.100156	0.022649	-0.051009	-0.120807	-0.187162	-0.250865	-0.313072	-0.375371	-0.439947	-0.509898	-0.589611	-0.683951	Nfu_t_1_036572	Nfu_g_1_015189	kidins220a	Nfu_p_1_036572	Nfu_t_1_036572	Nfu_c_1_036572	ENSLOCG00000016815	ENSG00000134313	KIDINS220
0.704252	0.647291	0.581819	0.508889	0.430192	0.347849	0.264101	0.180997	0.100156	0.022649	-0.051009	-0.120807	-0.187162	-0.250865	-0.313072	-0.375371	-0.439947	-0.509898	-0.589611	-0.683951	Nfu_t_1_036573	Nfu_g_1_015189	kidins220a	Nfu_p_1_036573	Nfu_t_1_036573	Nfu_c_1_036573	ENSLOCG00000016815	ENSG00000134313	KIDINS220
0.900993	0.866946	0.823198	0.770047	0.70854	0.640347	0.567504	0.492095	0.415956	0.340485	0.266557	0.194511	0.124187	0.0549392	-0.0143888	-0.0855829	-0.161338	-0.245809	-0.345567	-0.470422	Nfu_t_1_047593	Nfu_g_1_019942	zfr	Nfu_p_1_047593	Nfu_t_1_047593	Nfu_c_1_047593	ENSLOCG00000006727	ENSG00000056097	ZFR
1.2906	1.30198	1.3013	1.28737	1.25995	1.21982	1.16862	1.10848	1.04169	0.970281	0.895842	0.819367	0.741201	0.660987	0.577572	0.488772	0.390887	0.277668	0.138212	-0.04709	Nfu_t_1_012562	Nfu_g_1_005170	sh3pxd2b	Nfu_p_1_012562	Nfu_t_1_012562	Nfu_c_1_012562	ENSLOCG00000010766	ENSG00000174705	SH3PXD2B
1.2906	1.30198	1.3013	1.28737	1.25995	1.21982	1.16862	1.10848	1.04169	0.970281	0.895842	0.819367	0.741201	0.660987	0.577572	0.488772	0.390887	0.277668	0.138212	-0.04709	Nfu_t_1_012563	Nfu_g_1_005170	sh3pxd2b	Nfu_p_1_012563	Nfu_t_1_012563	Nfu_c_1_012563	ENSLOCG00000010766	ENSG00000174705	SH3PXD2B
-0.290104	-0.463168	-0.638727	-0.811922	-0.977787	-1.13192	-1.27104	-1.39326	-1.49807	-1.58605	-1.65849	-1.71706	-1.76347	-1.79924	-1.82554	-1.84295	-1.85108	-1.84767	-1.82607	-1.76608	Nfu_t_1_011463	Nfu_g_1_004711	tlr1	Nfu_p_1_011463	Nfu_t_1_011463	Nfu_c_1_011463	ENSLOCG00000012910	ENSG00000174125	TLR1
-0.290104	-0.463168	-0.638727	-0.811922	-0.977787	-1.13192	-1.27104	-1.39326	-1.49807	-1.58605	-1.65849	-1.71706	-1.76347	-1.79924	-1.82554	-1.84295	-1.85108	-1.84767	-1.82607	-1.76608	Nfu_t_1_011465	Nfu_g_1_004711	tlr1	Nfu_p_1_011465	Nfu_t_1_011465	Nfu_c_1_011465	ENSLOCG00000012910	ENSG00000174125	TLR1
1.9493	2.03736	2.10938	2.16163	2.19173	2.19894	2.18422	2.14982	2.09874	2.03413	1.95877	1.87475	1.78328	1.68449	1.57723	1.45864	1.32332	1.16149	0.954916	0.667459	Nfu_t_1_021509	Nfu_g_1_008875		Nfu_p_1_021509	Nfu_t_1_021509	Nfu_c_1_021509	NA	NA	NA
1.49862	1.5341	1.55626	1.5631	1.55373	1.52844	1.48865	1.43655	1.37464	1.3053	1.2305	1.1516	1.06918	0.983063	0.892082	0.793848	0.68412	0.555536	0.394888	0.177365	Nfu_t_1_044104	Nfu_g_1_018466	mypt2	Nfu_p_1_044104	Nfu_t_1_044104	Nfu_c_1_044104	ENSLOCG00000016288	ENSG00000058272	PPP1R12A
1.49862	1.5341	1.55626	1.5631	1.55373	1.52844	1.48865	1.43655	1.37464	1.3053	1.2305	1.1516	1.06918	0.983063	0.892082	0.793848	0.68412	0.555536	0.394888	0.177365	Nfu_t_1_044105	Nfu_g_1_018466	mypt2	Nfu_p_1_044105	Nfu_t_1_044105	Nfu_c_1_044105	ENSLOCG00000016288	ENSG00000058272	PPP1R12A
1.49862	1.5341	1.55626	1.5631	1.55373	1.52844	1.48865	1.43655	1.37464	1.3053	1.2305	1.1516	1.06918	0.983063	0.892082	0.793848	0.68412	0.555536	0.394888	0.177365	Nfu_t_1_044106	Nfu_g_1_018466	mypt2	Nfu_p_1_044106	Nfu_t_1_044106	Nfu_c_1_044106	ENSLOCG00000016288	ENSG00000058272	PPP1R12A
1.49862	1.5341	1.55626	1.5631	1.55373	1.52844	1.48865	1.43655	1.37464	1.3053	1.2305	1.1516	1.06918	0.983063	0.892082	0.793848	0.68412	0.555536	0.394888	0.177365	Nfu_t_1_044107	Nfu_g_1_018466	mypt2	Nfu_p_1_044107	Nfu_t_1_044107	Nfu_c_1_044107	ENSLOCG00000016288	ENSG00000058272	PPP1R12A
1.25226	1.25899	1.2539	1.23593	1.20498	1.16192	1.10843	1.04666	0.97882	0.906903	0.832421	0.756304	0.678842	0.59965	0.517572	0.430466	0.334728	0.22432	0.0887743	-0.0905196	Nfu_t_1_044702	Nfu_g_1_018735	PLEKHG1	Nfu_p_1_044702	Nfu_t_1_044702	Nfu_c_1_044702	ENSLOCG00000016199	ENSG00000120278	PLEKHG1
1.25226	1.25899	1.2539	1.23593	1.20498	1.16192	1.10843	1.04666	0.97882	0.906903	0.832421	0.756304	0.678842	0.59965	0.517572	0.430466	0.334728	0.22432	0.0887743	-0.0905196	Nfu_t_1_044703	Nfu_g_1_018735	PLEKHG1	Nfu_p_1_044703	Nfu_t_1_044703	Nfu_c_1_044703	ENSLOCG00000016199	ENSG00000120278	PLEKHG1
1.20013	1.20071	1.18976	1.16645	1.13085	1.08396	1.0275	0.963606	0.894456	0.821941	0.747481	0.671916	0.595469	0.517715	0.437497	0.352726	0.259933	0.153362	0.0231293	-0.148048	Nfu_t_1_023050	Nfu_g_1_009458	slc7a4	Nfu_p_1_023050	Nfu_t_1_023050	Nfu_c_1_023050	ENSLOCG00000008226	ENSG00000099960	SLC7A4
1.43154	1.45905	1.47363	1.47357	1.45817	1.42791	1.38426	1.3294	1.26577	1.19564	1.12085	1.04263	0.961513	0.87723	0.788633	0.693395	0.58745	0.463799	0.309989	0.102925	Nfu_t_1_046750	Nfu_g_1_019571	sun1	Nfu_p_1_046750	Nfu_t_1_046750	Nfu_c_1_046750	ENSLOCG00000001625	ENSG00000164828	SUN1
1.21679	1.21925	1.21009	1.18841	1.15421	1.10847	1.05289	0.989606	0.920818	0.848444	0.773934	0.698155	0.621352	0.543112	0.462277	0.376741	0.282993	0.175187	0.0432582	-0.130486	Nfu_t_1_049437	Nfu_g_1_020655	RPAP3 (2 of 2)	Nfu_p_1_049437	Nfu_t_1_049437	Nfu_c_1_049437	ENSLOCG00000016541	ENSG00000005175	RPAP3
1.21679	1.21925	1.21009	1.18841	1.15421	1.10847	1.05289	0.989606	0.920818	0.848444	0.773934	0.698155	0.621352	0.543112	0.462277	0.376741	0.282993	0.175187	0.0432582	-0.130486	Nfu_t_1_049438	Nfu_g_1_020655	RPAP3 (2 of 2)	Nfu_p_1_049438	Nfu_t_1_049438	Nfu_c_1_049438	ENSLOCG00000016541	ENSG00000005175	RPAP3
1.41681	1.44257	1.45549	1.45391	1.4372	1.40583	1.36134	1.30588	1.24187	1.17157	1.09678	1.01872	0.937877	0.853998	0.765924	0.671344	0.566229	0.443662	0.291353	0.0865854	Nfu_t_1_046273	Nfu_g_1_019373	axin2	Nfu_p_1_046273	Nfu_t_1_046273	Nfu_c_1_046273	ENSLOCG00000013680	ENSG00000168646	AXIN2
1.20042	1.20095	1.18995	1.16659	1.13094	1.08399	1.02748	0.963542	0.894345	0.821786	0.747285	0.671681	0.595198	0.517411	0.437162	0.35236	0.259538	0.152937	0.0226778	-0.148518	Nfu_t_1_043531	Nfu_g_1_018200	aimp1	Nfu_p_1_043531	Nfu_t_1_043531	Nfu_c_1_043531	ENSLOCG00000012682	ENSG00000164022	AIMP1
1.20042	1.20095	1.18995	1.16659	1.13094	1.08399	1.02748	0.963542	0.894345	0.821786	0.747285	0.671681	0.595198	0.517411	0.437162	0.35236	0.259538	0.152937	0.0226778	-0.148518	Nfu_t_1_043533	Nfu_g_1_018200	aimp1	Nfu_p_1_043533	Nfu_t_1_043533	Nfu_c_1_043533	ENSLOCG00000012682	ENSG00000164022	AIMP1
1.20042	1.20095	1.18995	1.16659	1.13094	1.08399	1.02748	0.963542	0.894345	0.821786	0.747285	0.671681	0.595198	0.517411	0.437162	0.35236	0.259538	0.152937	0.0226778	-0.148518	Nfu_t_1_043535	Nfu_g_1_018200	aimp1	Nfu_p_1_043535	Nfu_t_1_043535	Nfu_c_1_043535	ENSLOCG00000012682	ENSG00000164022	AIMP1
0.882378	0.845758	0.799535	0.744091	0.680546	0.610622	0.536385	0.45992	0.383045	0.307128	0.233006	0.160986	0.0908775	0.0220182	-0.0467506	-0.117197	-0.191968	-0.275108	-0.372961	-0.494791	Nfu_t_1_010053	Nfu_g_1_004092	si:dkeyp-120h9.1	Nfu_p_1_010053	Nfu_t_1_010053	Nfu_c_1_010053	ENSLOCG00000004664	NA	NA
1.06505	1.04971	1.02366	0.986589	0.939009	0.882228	0.818122	0.748805	0.676299	0.602276	0.527905	0.453801	0.380009	0.306003	0.230625	0.15192	0.0667706	-0.0298505	-0.146315	-0.296481	Nfu_t_1_039172	Nfu_g_1_016358	timm50	Nfu_p_1_039172	Nfu_t_1_039172	Nfu_c_1_039172	ENSLOCG00000014699	ENSG00000105197	TIMM50
2.51719	2.67098	2.80526	2.91418	2.99346	3.04111	3.05749	3.04496	3.00715	2.94815	2.87178	2.78108	2.67799	2.56306	2.43512	2.29075	2.12309	1.9193	1.65488	1.27948	Nfu_t_1_050024	Nfu_g_1_020903	hmp19	Nfu_p_1_050024	Nfu_t_1_050024	Nfu_c_1_050024	ENSLOCG00000009986	ENSG00000168824	NSG1
1.67557	1.73118	1.77237	1.7965	1.8021	1.78906	1.75865	1.71307	1.65504	1.58723	1.51193	1.43077	1.3446	1.25333	1.15581	1.04946	0.92959	0.787894	0.609228	0.364424	Nfu_t_1_003913	Nfu_g_1_001568	si:ch211-117c9.5	Nfu_p_1_003913	Nfu_t_1_003913	Nfu_c_1_003913	ENSLOCG00000014354	NA	NA
1.36917	1.38906	1.3964	1.3897	1.3685	1.33341	1.28599	1.22841	1.16304	1.09204	1.01715	0.939485	0.859483	0.776841	0.690402	0.597902	0.495438	0.376352	0.228904	0.0316332	Nfu_t_1_039611	Nfu_g_1_016537	ATF5 (2 of 2)	Nfu_p_1_039611	Nfu_t_1_039611	Nfu_c_1_039611	ENSLOCG00000003562	ENSG00000169136	ATF5
0.739013	0.685476	0.623197	0.553114	0.476821	0.396376	0.313997	0.231749	0.151291	0.0737535	-0.000289075	-0.0707724	-0.138075	-0.202966	-0.266608	-0.330623	-0.397287	-0.46987	-0.553111	-0.65263	Nfu_t_1_032849	Nfu_g_1_013647	zgc:174863	Nfu_p_1_032849	Nfu_t_1_032849	Nfu_c_1_032849	ENSLOCG00000013368	NA	NA
-0.208665	-0.372545	-0.539423	-0.704744	-0.8638	-1.01237	-1.14724	-1.26652	-1.3696	-1.45692	-1.52964	-1.58928	-1.63745	-1.67562	-1.70495	-1.72611	-1.73892	-1.74156	-1.72825	-1.68079	Nfu_t_1_017436	Nfu_g_1_007202	NXNL1	Nfu_p_1_017436	Nfu_t_1_017436	Nfu_c_1_017436	ENSLOCG00000008533	ENSG00000171773	NXNL1
1.98952	2.08147	2.1571	2.21257	2.24537	2.25471	2.2415	2.20803	2.15734	2.09265	2.0168	1.93195	1.83936	1.73917	1.63022	1.50963	1.37188	1.20699	0.996343	0.702919	Nfu_t_1_006761	Nfu_g_1_002706	ddt	Nfu_p_1_006761	Nfu_t_1_006761	Nfu_c_1_006761	ENSLOCG00000006603	ENSG00000099974	DDTL
1.65822	1.71155	1.75057	1.77269	1.77651	1.76199	1.73038	1.68393	1.6253	1.55715	1.48173	1.40066	1.31473	1.22387	1.1269	1.02128	0.902351	0.761908	0.585015	0.342988	Nfu_t_1_037066	Nfu_g_1_015402	CLDN23 (2 of 2)	Nfu_p_1_037066	Nfu_t_1_037066	Nfu_c_1_037066	ENSLOCG00000018286	ENSG00000253958	CLDN23
1.65822	1.71155	1.75057	1.77269	1.77651	1.76199	1.73038	1.68393	1.6253	1.55715	1.48173	1.40066	1.31473	1.22387	1.1269	1.02128	0.902351	0.761908	0.585015	0.342988	Nfu_t_1_037067	Nfu_g_1_015402	CLDN23 (2 of 2)	Nfu_p_1_037067	Nfu_t_1_037067	Nfu_c_1_037067	ENSLOCG00000018286	ENSG00000253958	CLDN23
1.65822	1.71155	1.75057	1.77269	1.77651	1.76199	1.73038	1.68393	1.6253	1.55715	1.48173	1.40066	1.31473	1.22387	1.1269	1.02128	0.902351	0.761908	0.585015	0.342988	Nfu_t_1_037068	Nfu_g_1_015402	CLDN23 (2 of 2)	Nfu_p_1_037068	Nfu_t_1_037068	Nfu_c_1_037068	ENSLOCG00000018286	ENSG00000253958	CLDN23
1.25456	1.26087	1.25531	1.23685	1.2054	1.16184	1.10786	1.04561	0.977328	0.905	0.83014	0.753675	0.675892	0.596402	0.514045	0.426673	0.330679	0.220026	0.0842614	-0.0951539	Nfu_t_1_010507	Nfu_g_1_004308	clic2	Nfu_p_1_010507	Nfu_t_1_010507	Nfu_c_1_010507	ENSLOCG00000015260	ENSG00000155962	CLIC2
2.13633	2.24522	2.3369	2.40697	2.45243	2.47217	2.46696	2.43911	2.39181	2.32854	2.2524	2.16581	2.07019	1.96581	1.8515	1.72424	1.57812	1.40238	1.17677	0.860632	Nfu_t_1_028444	Nfu_g_1_011764	cd9a	Nfu_p_1_028444	Nfu_t_1_028444	Nfu_c_1_028444	ENSLOCG00000017037	NA	NA
0.89287	0.857043	0.811535	0.756702	0.693638	0.624055	0.550016	0.473615	0.396683	0.320607	0.246239	0.173901	0.103412	0.0341132	-0.0351562	-0.106177	-0.181621	-0.265582	-0.364494	-0.487805	Nfu_t_1_045335	Nfu_g_1_018981	ift172	Nfu_p_1_045335	Nfu_t_1_045335	Nfu_c_1_045335	ENSLOCG00000015878	ENSG00000138002	IFT172
0.344435	0.24478	0.13877	0.0288514	-0.0820783	-0.191055	-0.295447	-0.393257	-0.483259	-0.564979	-0.638565	-0.704615	-0.764019	-0.817843	-0.867249	-0.913461	-0.957732	-1.00121	-1.04425	-1.08251	Nfu_t_1_006420	Nfu_g_1_002556	nos1apa	Nfu_p_1_006420	Nfu_t_1_006420	Nfu_c_1_006420	ENSLOCG00000007192	ENSG00000198929	NOS1AP
0.344435	0.24478	0.13877	0.0288514	-0.0820783	-0.191055	-0.295447	-0.393257	-0.483259	-0.564979	-0.638565	-0.704615	-0.764019	-0.817843	-0.867249	-0.913461	-0.957732	-1.00121	-1.04425	-1.08251	Nfu_t_1_006421	Nfu_g_1_002556	nos1apa	Nfu_p_1_006421	Nfu_t_1_006421	Nfu_c_1_006421	ENSLOCG00000007192	ENSG00000198929	NOS1AP
0.344435	0.24478	0.13877	0.0288514	-0.0820783	-0.191055	-0.295447	-0.393257	-0.483259	-0.564979	-0.638565	-0.704615	-0.764019	-0.817843	-0.867249	-0.913461	-0.957732	-1.00121	-1.04425	-1.08251	Nfu_t_1_006422	Nfu_g_1_002556	nos1apa	Nfu_p_1_006422	Nfu_t_1_006422	Nfu_c_1_006422	ENSLOCG00000007192	ENSG00000198929	NOS1AP
1.08926	1.07624	1.05235	1.0172	0.971224	0.915702	0.85249	0.783716	0.711431	0.637345	0.562671	0.488059	0.413581	0.338725	0.262329	0.182413	0.0957983	-0.0026638	-0.121584	-0.275335	Nfu_t_1_035975	Nfu_g_1_014938	usp36	Nfu_p_1_035975	Nfu_t_1_035975	Nfu_c_1_035975	ENSLOCG00000012710	ENSG00000055483	USP36
1.64336	1.69474	1.7319	1.75231	1.75461	1.73881	1.70619	1.65898	1.59984	1.53141	1.4559	1.3749	1.28919	1.19867	1.10218	0.997184	0.87906	0.739691	0.564318	0.32467	Nfu_t_1_004771	Nfu_g_1_001900	fam43b	Nfu_p_1_004771	Nfu_t_1_004771	Nfu_c_1_004771	ENSLOCG00000018080	ENSG00000183114	FAM43B
0.851282	0.810522	0.760332	0.701225	0.634438	0.561779	0.485357	0.407258	0.329269	0.252707	0.178349	0.106445	0.0367599	-0.0313959	-0.0991849	-0.168346	-0.241443	-0.322344	-0.417016	-0.533847	Nfu_t_1_013947	Nfu_g_1_005747	zgc:113337	Nfu_p_1_013947	Nfu_t_1_013947	Nfu_c_1_013947	ENSLOCG00000001132	NA	NA
0.851282	0.810522	0.760332	0.701225	0.634438	0.561779	0.485357	0.407258	0.329269	0.252707	0.178349	0.106445	0.0367599	-0.0313959	-0.0991849	-0.168346	-0.241443	-0.322344	-0.417016	-0.533847	Nfu_t_1_013948	Nfu_g_1_005747	zgc:113337	Nfu_p_1_013948	Nfu_t_1_013948	Nfu_c_1_013948	ENSLOCG00000001132	NA	NA
0.669119	0.607105	0.536763	0.459305	0.376566	0.29077	0.204218	0.118965	0.0365971	-0.0418731	-0.116	-0.18584	-0.251864	-0.314898	-0.376104	-0.437038	-0.49979	-0.567251	-0.643363	-0.731927	Nfu_t_1_026548	Nfu_g_1_010965	tap1	Nfu_p_1_026548	Nfu_t_1_026548	Nfu_c_1_026548	ENSLOCG00000005562	ENSG00000150967	ABCB9
0.669119	0.607105	0.536763	0.459305	0.376566	0.29077	0.204218	0.118965	0.0365971	-0.0418731	-0.116	-0.18584	-0.251864	-0.314898	-0.376104	-0.437038	-0.49979	-0.567251	-0.643363	-0.731927	Nfu_t_1_026549	Nfu_g_1_010965	tap1	Nfu_p_1_026549	Nfu_t_1_026549	Nfu_c_1_026549	ENSLOCG00000005562	ENSG00000150967	ABCB9
0.669119	0.607105	0.536763	0.459305	0.376566	0.29077	0.204218	0.118965	0.0365971	-0.0418731	-0.116	-0.18584	-0.251864	-0.314898	-0.376104	-0.437038	-0.49979	-0.567251	-0.643363	-0.731927	Nfu_t_1_026550	Nfu_g_1_010965	tap1	Nfu_p_1_026550	Nfu_t_1_026550	Nfu_c_1_026550	ENSLOCG00000005562	ENSG00000150967	ABCB9
0.669119	0.607105	0.536763	0.459305	0.376566	0.29077	0.204218	0.118965	0.0365971	-0.0418731	-0.116	-0.18584	-0.251864	-0.314898	-0.376104	-0.437038	-0.49979	-0.567251	-0.643363	-0.731927	Nfu_t_1_026554	Nfu_g_1_010965	tap1	Nfu_p_1_026554	Nfu_t_1_026554	Nfu_c_1_026554	ENSLOCG00000005562	ENSG00000150967	ABCB9
0.669119	0.607105	0.536763	0.459305	0.376566	0.29077	0.204218	0.118965	0.0365971	-0.0418731	-0.116	-0.18584	-0.251864	-0.314898	-0.376104	-0.437038	-0.49979	-0.567251	-0.643363	-0.731927	Nfu_t_1_026555	Nfu_g_1_010965	tap1	Nfu_p_1_026555	Nfu_t_1_026555	Nfu_c_1_026555	ENSLOCG00000005562	ENSG00000150967	ABCB9
0.669119	0.607105	0.536763	0.459305	0.376566	0.29077	0.204218	0.118965	0.0365971	-0.0418731	-0.116	-0.18584	-0.251864	-0.314898	-0.376104	-0.437038	-0.49979	-0.567251	-0.643363	-0.731927	Nfu_t_1_026556	Nfu_g_1_010965	tap1	Nfu_p_1_026556	Nfu_t_1_026556	Nfu_c_1_026556	ENSLOCG00000005562	ENSG00000150967	ABCB9
0.669119	0.607105	0.536763	0.459305	0.376566	0.29077	0.204218	0.118965	0.0365971	-0.0418731	-0.116	-0.18584	-0.251864	-0.314898	-0.376104	-0.437038	-0.49979	-0.567251	-0.643363	-0.731927	Nfu_t_1_026558	Nfu_g_1_010965	tap1	Nfu_p_1_026558	Nfu_t_1_026558	Nfu_c_1_026558	ENSLOCG00000005562	ENSG00000150967	ABCB9
0.204896	0.0888561	-0.032699	-0.156784	-0.28004	-0.399181	-0.511427	-0.614801	-0.708233	-0.791481	-0.864946	-0.929463	-0.986105	-1.03604	-1.08043	-1.12037	-1.15673	-1.18993	-1.21874	-1.23532	Nfu_t_1_026173	Nfu_g_1_010825	crybb1	Nfu_p_1_026173	Nfu_t_1_026173	Nfu_c_1_026173	ENSLOCG00000008637	ENSG00000100122	CRYBB1
0.982664	0.957024	0.92115	0.875062	0.819568	0.756181	0.686877	0.613768	0.538788	0.463471	0.388833	0.315343	0.242936	0.171016	0.0984199	0.0232758	-0.057319	-0.147936	-0.25599	-0.393137	Nfu_t_1_031188	Nfu_g_1_012914	calcr	Nfu_p_1_031188	Nfu_t_1_031188	Nfu_c_1_031188	ENSLOCG00000010787	ENSG00000004948	CALCR
0.116186	-0.0101902	-0.141545	-0.274552	-0.405563	-0.531088	-0.648255	-0.755102	-0.850657	-0.934825	-1.00817	-1.07168	-1.12653	-1.17397	-1.21515	-1.25107	-1.2824	-1.30905	-1.32883	-1.33164	Nfu_t_1_041830	Nfu_g_1_017473	si:ch211-63o20.7	Nfu_p_1_041830	Nfu_t_1_041830	Nfu_c_1_041830	ENSLOCG00000015970	NA	NA
1.01969	0.998255	0.966364	0.923893	0.87153	0.810707	0.743365	0.671622	0.597454	0.522456	0.447712	0.373753	0.300558	0.227561	0.153597	0.0767549	-0.00596166	-0.0993218	-0.211146	-0.354	Nfu_t_1_043693	Nfu_g_1_018274	ier5l	Nfu_p_1_043693	Nfu_t_1_043693	Nfu_c_1_043693	ENSLOCG00000017337	ENSG00000188483	IER5L
0.170483	0.0503181	-0.0751573	-0.202823	-0.329205	-0.450933	-0.565191	-0.670005	-0.764343	-0.84802	-0.921502	-0.985679	-1.04167	-1.09068	-1.13386	-1.17226	-1.2067	-1.23737	-1.26267	-1.27387	Nfu_t_1_044744	Nfu_g_1_018756	sobpa	Nfu_p_1_044744	Nfu_t_1_044744	Nfu_c_1_044744	ENSLOCG00000016593	ENSG00000112320	SOBP
0.170483	0.0503181	-0.0751573	-0.202823	-0.329205	-0.450933	-0.565191	-0.670005	-0.764343	-0.84802	-0.921502	-0.985679	-1.04167	-1.09068	-1.13386	-1.17226	-1.2067	-1.23737	-1.26267	-1.27387	Nfu_t_1_044747	Nfu_g_1_018756	sobpa	Nfu_p_1_044747	Nfu_t_1_044747	Nfu_c_1_044747	ENSLOCG00000016593	ENSG00000112320	SOBP
0.170483	0.0503181	-0.0751573	-0.202823	-0.329205	-0.450933	-0.565191	-0.670005	-0.764343	-0.84802	-0.921502	-0.985679	-1.04167	-1.09068	-1.13386	-1.17226	-1.2067	-1.23737	-1.26267	-1.27387	Nfu_t_1_044751	Nfu_g_1_018756	sobpa	Nfu_p_1_044751	Nfu_t_1_044751	Nfu_c_1_044751	ENSLOCG00000016593	ENSG00000112320	SOBP
1.77407	1.84015	1.89119	1.92419	1.93738	1.93047	1.90463	1.8621	1.80571	1.7383	1.66233	1.57959	1.49103	1.39666	1.29529	1.18426	1.05861	0.909538	0.72086	0.461118	Nfu_t_1_052135	Nfu_g_1_021786	gng2	Nfu_p_1_052135	Nfu_t_1_052135	Nfu_c_1_052135	ENSLOCG00000011994	ENSG00000186469	GNG2
1.77407	1.84015	1.89119	1.92419	1.93738	1.93047	1.90463	1.8621	1.80571	1.7383	1.66233	1.57959	1.49103	1.39666	1.29529	1.18426	1.05861	0.909538	0.72086	0.461118	Nfu_t_1_052136	Nfu_g_1_021786	gng2	Nfu_p_1_052136	Nfu_t_1_052136	Nfu_c_1_052136	ENSLOCG00000011994	ENSG00000186469	GNG2
1.77407	1.84015	1.89119	1.92419	1.93738	1.93047	1.90463	1.8621	1.80571	1.7383	1.66233	1.57959	1.49103	1.39666	1.29529	1.18426	1.05861	0.909538	0.72086	0.461118	Nfu_t_1_052137	Nfu_g_1_021786	gng2	Nfu_p_1_052137	Nfu_t_1_052137	Nfu_c_1_052137	ENSLOCG00000011994	ENSG00000186469	GNG2
1.77407	1.84015	1.89119	1.92419	1.93738	1.93047	1.90463	1.8621	1.80571	1.7383	1.66233	1.57959	1.49103	1.39666	1.29529	1.18426	1.05861	0.909538	0.72086	0.461118	Nfu_t_1_052139	Nfu_g_1_021786	gng2	Nfu_p_1_052139	Nfu_t_1_052139	Nfu_c_1_052139	ENSLOCG00000011994	ENSG00000186469	GNG2
1.77407	1.84015	1.89119	1.92419	1.93738	1.93047	1.90463	1.8621	1.80571	1.7383	1.66233	1.57959	1.49103	1.39666	1.29529	1.18426	1.05861	0.909538	0.72086	0.461118	Nfu_t_1_052140	Nfu_g_1_021786	gng2	Nfu_p_1_052140	Nfu_t_1_052140	Nfu_c_1_052140	ENSLOCG00000011994	ENSG00000186469	GNG2
-0.527391	-0.728669	-0.931025	-1.12868	-1.31586	-1.48761	-1.6404	-1.77237	-1.88327	-1.97406	-2.04649	-2.10262	-2.14446	-2.17374	-2.19161	-2.19843	-2.19317	-2.17232	-2.12653	-2.02954	Nfu_t_1_014045	Nfu_g_1_005767	nr1i2	Nfu_p_1_014045	Nfu_t_1_014045	Nfu_c_1_014045	ENSLOCG00000004476	ENSG00000144852	NR1I2
-0.527391	-0.728669	-0.931025	-1.12868	-1.31586	-1.48761	-1.6404	-1.77237	-1.88327	-1.97406	-2.04649	-2.10262	-2.14446	-2.17374	-2.19161	-2.19843	-2.19317	-2.17232	-2.12653	-2.02954	Nfu_t_1_014047	Nfu_g_1_005767	nr1i2	Nfu_p_1_014047	Nfu_t_1_014047	Nfu_c_1_014047	ENSLOCG00000004476	ENSG00000144852	NR1I2
-0.527391	-0.728669	-0.931025	-1.12868	-1.31586	-1.48761	-1.6404	-1.77237	-1.88327	-1.97406	-2.04649	-2.10262	-2.14446	-2.17374	-2.19161	-2.19843	-2.19317	-2.17232	-2.12653	-2.02954	Nfu_t_1_014048	Nfu_g_1_005767	nr1i2	Nfu_p_1_014048	Nfu_t_1_014048	Nfu_c_1_014048	ENSLOCG00000004476	ENSG00000144852	NR1I2
1.09417	1.08118	1.05728	1.02205	0.975963	0.920273	0.856852	0.787834	0.71528	0.640908	0.565936	0.491018	0.41623	0.341055	0.264329	0.184066	0.097075	-0.00180718	-0.121215	-0.275543	Nfu_t_1_000022	Nfu_g_1_000005	CDC42BPA (2 of 2)	Nfu_p_1_000022	Nfu_t_1_000022	Nfu_c_1_000022	ENSLOCG00000016021	ENSG00000143776	CDC42BPA
1.09417	1.08118	1.05728	1.02205	0.975963	0.920273	0.856852	0.787834	0.71528	0.640908	0.565936	0.491018	0.41623	0.341055	0.264329	0.184066	0.097075	-0.00180718	-0.121215	-0.275543	Nfu_t_1_000023	Nfu_g_1_000005	CDC42BPA (2 of 2)	Nfu_p_1_000023	Nfu_t_1_000023	Nfu_c_1_000023	ENSLOCG00000016021	ENSG00000143776	CDC42BPA
1.09417	1.08118	1.05728	1.02205	0.975963	0.920273	0.856852	0.787834	0.71528	0.640908	0.565936	0.491018	0.41623	0.341055	0.264329	0.184066	0.097075	-0.00180718	-0.121215	-0.275543	Nfu_t_1_000026	Nfu_g_1_000005	CDC42BPA (2 of 2)	Nfu_p_1_000026	Nfu_t_1_000026	Nfu_c_1_000026	ENSLOCG00000016021	ENSG00000143776	CDC42BPA
1.79846	1.86724	1.92084	1.95615	1.97133	1.96605	1.94143	1.89975	1.84384	1.7766	1.70052	1.61744	1.52834	1.43323	1.33094	1.21877	1.09172	0.940829	0.749669	0.48619	Nfu_t_1_041591	Nfu_g_1_017370		Nfu_p_1_041591	Nfu_t_1_041591	Nfu_c_1_041591	NA	NA	NA
1.48778	1.52047	1.53984	1.54401	1.53213	1.50459	1.46283	1.40906	1.34579	1.27539	1.19978	1.12028	1.03749	0.95116	0.86014	0.76204	0.652653	0.524703	0.365195	0.149876	Nfu_t_1_012604	Nfu_g_1_005185	crcp	Nfu_p_1_012604	Nfu_t_1_012604	Nfu_c_1_012604	ENSLOCG00000005302	ENSG00000241258	CRCP
1.24296	1.24712	1.23946	1.219	1.18573	1.14056	1.08523	1.02188	0.952755	0.87981	0.804536	0.727835	0.649973	0.570544	0.488383	0.40135	0.305872	0.19599	0.0614272	-0.115917	Nfu_t_1_008275	Nfu_g_1_003331	march7	Nfu_p_1_008275	Nfu_t_1_008275	Nfu_c_1_008275	ENSLOCG00000006058	ENSG00000136536	MARCH7
1.24296	1.24712	1.23946	1.219	1.18573	1.14056	1.08523	1.02188	0.952755	0.87981	0.804536	0.727835	0.649973	0.570544	0.488383	0.40135	0.305872	0.19599	0.0614272	-0.115917	Nfu_t_1_008276	Nfu_g_1_003331	march7	Nfu_p_1_008276	Nfu_t_1_008276	Nfu_c_1_008276	ENSLOCG00000006058	ENSG00000136536	MARCH7
1.24296	1.24712	1.23946	1.219	1.18573	1.14056	1.08523	1.02188	0.952755	0.87981	0.804536	0.727835	0.649973	0.570544	0.488383	0.40135	0.305872	0.19599	0.0614272	-0.115917	Nfu_t_1_008277	Nfu_g_1_003331	march7	Nfu_p_1_008277	Nfu_t_1_008277	Nfu_c_1_008277	ENSLOCG00000006058	ENSG00000136536	MARCH7
1.24296	1.24712	1.23946	1.219	1.18573	1.14056	1.08523	1.02188	0.952755	0.87981	0.804536	0.727835	0.649973	0.570544	0.488383	0.40135	0.305872	0.19599	0.0614272	-0.115917	Nfu_t_1_008278	Nfu_g_1_003331	march7	Nfu_p_1_008278	Nfu_t_1_008278	Nfu_c_1_008278	ENSLOCG00000006058	ENSG00000136536	MARCH7
1.24296	1.24712	1.23946	1.219	1.18573	1.14056	1.08523	1.02188	0.952755	0.87981	0.804536	0.727835	0.649973	0.570544	0.488383	0.40135	0.305872	0.19599	0.0614272	-0.115917	Nfu_t_1_008279	Nfu_g_1_003331	march7	Nfu_p_1_008279	Nfu_t_1_008279	Nfu_c_1_008279	ENSLOCG00000006058	ENSG00000136536	MARCH7
1.24296	1.24712	1.23946	1.219	1.18573	1.14056	1.08523	1.02188	0.952755	0.87981	0.804536	0.727835	0.649973	0.570544	0.488383	0.40135	0.305872	0.19599	0.0614272	-0.115917	Nfu_t_1_008280	Nfu_g_1_003331	march7	Nfu_p_1_008280	Nfu_t_1_008280	Nfu_c_1_008280	ENSLOCG00000006058	ENSG00000136536	MARCH7
1.24296	1.24712	1.23946	1.219	1.18573	1.14056	1.08523	1.02188	0.952755	0.87981	0.804536	0.727835	0.649973	0.570544	0.488383	0.40135	0.305872	0.19599	0.0614272	-0.115917	Nfu_t_1_008281	Nfu_g_1_003331	march7	Nfu_p_1_008281	Nfu_t_1_008281	Nfu_c_1_008281	ENSLOCG00000006058	ENSG00000136536	MARCH7
1.24296	1.24712	1.23946	1.219	1.18573	1.14056	1.08523	1.02188	0.952755	0.87981	0.804536	0.727835	0.649973	0.570544	0.488383	0.40135	0.305872	0.19599	0.0614272	-0.115917	Nfu_t_1_008282	Nfu_g_1_003331	march7	Nfu_p_1_008282	Nfu_t_1_008282	Nfu_c_1_008282	ENSLOCG00000006058	ENSG00000136536	MARCH7
1.24296	1.24712	1.23946	1.219	1.18573	1.14056	1.08523	1.02188	0.952755	0.87981	0.804536	0.727835	0.649973	0.570544	0.488383	0.40135	0.305872	0.19599	0.0614272	-0.115917	Nfu_t_1_008283	Nfu_g_1_003331	march7	Nfu_p_1_008283	Nfu_t_1_008283	Nfu_c_1_008283	ENSLOCG00000006058	ENSG00000136536	MARCH7
1.03891	1.01937	0.989249	0.948353	0.89732	0.837548	0.770964	0.699694	0.625739	0.550725	0.475769	0.401431	0.327713	0.254058	0.179301	0.10151	0.0176395	-0.0771764	-0.190951	-0.336669	Nfu_t_1_003197	Nfu_g_1_001297	lipeb	Nfu_p_1_003197	Nfu_t_1_003197	Nfu_c_1_003197	ENSLOCG00000007501	ENSG00000144959	NCEH1
1.0003	0.976262	0.941866	0.897078	0.842662	0.780104	0.711371	0.638583	0.563698	0.488278	0.41337	0.339468	0.266524	0.193954	0.120592	0.0445438	-0.0371352	-0.129103	-0.238944	-0.378671	Nfu_t_1_009589	Nfu_g_1_003891	ano5b	Nfu_p_1_009589	Nfu_t_1_009589	Nfu_c_1_009589	ENSLOCG00000006616	ENSG00000171714	ANO5
1.07445	1.05898	1.03272	0.995328	0.947335	0.890057	0.825385	0.755453	0.682301	0.607615	0.532575	0.457801	0.383341	0.308663	0.232602	0.153189	0.0672878	-0.0301577	-0.147551	-0.298759	Nfu_t_1_000406	Nfu_g_1_000185	KCNJ5	Nfu_p_1_000406	Nfu_t_1_000406	Nfu_c_1_000406	ENSLOCG00000002615	ENSG00000120457	KCNJ5
0.443804	0.355152	0.259524	0.159004	0.0561767	-0.0462044	-0.145598	-0.239983	-0.328019	-0.409068	-0.483098	-0.550547	-0.612181	-0.668996	-0.722159	-0.772997	-0.823018	-0.873893	-0.927038	-0.98052	Nfu_t_1_027600	Nfu_g_1_011425	si:ch211-161h7.4	Nfu_p_1_027600	Nfu_t_1_027600	Nfu_c_1_027600	ENSLOCG00000002724	NA	NA
0.443804	0.355152	0.259524	0.159004	0.0561767	-0.0462044	-0.145598	-0.239983	-0.328019	-0.409068	-0.483098	-0.550547	-0.612181	-0.668996	-0.722159	-0.772997	-0.823018	-0.873893	-0.927038	-0.98052	Nfu_t_1_027601	Nfu_g_1_011425	si:ch211-161h7.4	Nfu_p_1_027601	Nfu_t_1_027601	Nfu_c_1_027601	ENSLOCG00000002724	NA	NA
0.718396	0.661613	0.596186	0.523154	0.444202	0.36146	0.277184	0.193447	0.111892	0.0336131	-0.0408568	-0.111495	-0.178714	-0.243307	-0.30644	-0.36972	-0.435364	-0.506516	-0.587636	-0.68367	Nfu_t_1_042380	Nfu_g_1_017706	SH3RF1	Nfu_p_1_042380	Nfu_t_1_042380	Nfu_c_1_042380	ENSLOCG00000010301	ENSG00000172985	SH3RF3
1.42787	1.45342	1.46602	1.46401	1.44674	1.41474	1.36952	1.31329	1.24848	1.17736	1.10175	1.02287	0.941218	0.856529	0.767634	0.672207	0.566196	0.442651	0.289252	0.0832767	Nfu_t_1_053469	Nfu_g_1_022328	cacna1i	Nfu_p_1_053469	Nfu_t_1_053469	Nfu_c_1_053469	ENSLOCG00000011335	ENSG00000100346	CACNA1I
0.421546	0.330266	0.232142	0.129346	0.0245374	-0.0794797	-0.18014	-0.275424	-0.364019	-0.445321	-0.519341	-0.586552	-0.647751	-0.703952	-0.756319	-0.806159	-0.854922	-0.904159	-0.955035	-1.00505	Nfu_t_1_002425	Nfu_g_1_000998	BX324231.1	Nfu_p_1_002425	Nfu_t_1_002425	Nfu_c_1_002425	ENSLOCG00000005562	ENSG00000150967	ABCB9
0.421546	0.330266	0.232142	0.129346	0.0245374	-0.0794797	-0.18014	-0.275424	-0.364019	-0.445321	-0.519341	-0.586552	-0.647751	-0.703952	-0.756319	-0.806159	-0.854922	-0.904159	-0.955035	-1.00505	Nfu_t_1_002429	Nfu_g_1_000998	BX324231.1	Nfu_p_1_002429	Nfu_t_1_002429	Nfu_c_1_002429	ENSLOCG00000005562	ENSG00000150967	ABCB9
0.421546	0.330266	0.232142	0.129346	0.0245374	-0.0794797	-0.18014	-0.275424	-0.364019	-0.445321	-0.519341	-0.586552	-0.647751	-0.703952	-0.756319	-0.806159	-0.854922	-0.904159	-0.955035	-1.00505	Nfu_t_1_002431	Nfu_g_1_000998	BX324231.1	Nfu_p_1_002431	Nfu_t_1_002431	Nfu_c_1_002431	ENSLOCG00000005562	ENSG00000150967	ABCB9
0.421546	0.330266	0.232142	0.129346	0.0245374	-0.0794797	-0.18014	-0.275424	-0.364019	-0.445321	-0.519341	-0.586552	-0.647751	-0.703952	-0.756319	-0.806159	-0.854922	-0.904159	-0.955035	-1.00505	Nfu_t_1_002432	Nfu_g_1_000998	BX324231.1	Nfu_p_1_002432	Nfu_t_1_002432	Nfu_c_1_002432	ENSLOCG00000005562	ENSG00000150967	ABCB9
1.09419	1.08093	1.05673	1.02121	0.974835	0.918873	0.8552	0.785953	0.713196	0.638647	0.563522	0.488473	0.413571	0.338301	0.261494	0.181164	0.0941209	-0.00479352	-0.124197	-0.278431	Nfu_t_1_035976	Nfu_g_1_014938	usp36	Nfu_p_1_035976	Nfu_t_1_035976	Nfu_c_1_035976	ENSLOCG00000012710	ENSG00000055483	USP36
0.352965	0.253627	0.147859	0.0380961	-0.0727749	-0.181791	-0.286315	-0.384338	-0.474621	-0.556676	-0.630639	-0.697099	-0.756942	-0.811232	-0.861138	-0.907893	-0.952771	-0.996954	-1.04084	-1.0802	Nfu_t_1_029830	Nfu_g_1_012320	galr1	Nfu_p_1_029830	Nfu_t_1_029830	Nfu_c_1_029830	ENSLOCG00000003878	ENSG00000166573	GALR1
0.352965	0.253627	0.147859	0.0380961	-0.0727749	-0.181791	-0.286315	-0.384338	-0.474621	-0.556676	-0.630639	-0.697099	-0.756942	-0.811232	-0.861138	-0.907893	-0.952771	-0.996954	-1.04084	-1.0802	Nfu_t_1_029831	Nfu_g_1_012320	galr1	Nfu_p_1_029831	Nfu_t_1_029831	Nfu_c_1_029831	ENSLOCG00000003878	ENSG00000166573	GALR1
1.21511	1.21576	1.20475	1.18123	1.14525	1.09783	1.04072	0.976072	0.90609	0.832692	0.757314	0.68081	0.603406	0.524674	0.443446	0.357612	0.263669	0.155814	0.0240945	-0.14884	Nfu_t_1_019821	Nfu_g_1_008228	tspan9b	Nfu_p_1_019821	Nfu_t_1_019821	Nfu_c_1_019821	ENSLOCG00000016841	ENSG00000011105	TSPAN9
1.21511	1.21576	1.20475	1.18123	1.14525	1.09783	1.04072	0.976072	0.90609	0.832692	0.757314	0.68081	0.603406	0.524674	0.443446	0.357612	0.263669	0.155814	0.0240945	-0.14884	Nfu_t_1_019822	Nfu_g_1_008228	tspan9b	Nfu_p_1_019822	Nfu_t_1_019822	Nfu_c_1_019822	ENSLOCG00000016841	ENSG00000011105	TSPAN9
1.61617	1.66334	1.69641	1.713	1.71187	1.69311	1.65805	1.60893	1.54839	1.47902	1.40298	1.32181	1.23624	1.14613	1.05034	0.946322	0.829556	0.692081	0.519503	0.284429	Nfu_t_1_049023	Nfu_g_1_020477	MAP6D1	Nfu_p_1_049023	Nfu_t_1_049023	Nfu_c_1_049023	ENSLOCG00000006098	ENSG00000180834	MAP6D1
-0.602775	-0.812969	-1.02379	-1.22916	-1.42307	-1.60037	-1.75746	-1.89249	-2.00528	-2.09694	-2.16934	-2.22467	-2.26505	-2.29225	-2.30743	-2.31087	-2.30135	-2.27495	-2.22147	-2.11275	Nfu_t_1_000956	Nfu_g_1_000400	TMPRSS5	Nfu_p_1_000956	Nfu_t_1_000956	Nfu_c_1_000956	ENSLOCG00000004438	ENSG00000166682	TMPRSS5
1.67811	1.73246	1.77233	1.79511	1.79936	1.78501	1.75335	1.70662	1.64754	1.57879	1.50265	1.42075	1.33391	1.24205	1.144	1.03718	0.916885	0.774835	0.595946	0.351277	Nfu_t_1_050685	Nfu_g_1_021178	HIPK1 (2 of 2)	Nfu_p_1_050685	Nfu_t_1_050685	Nfu_c_1_050685	ENSLOCG00000010511	ENSG00000163349	HIPK1
1.67811	1.73246	1.77233	1.79511	1.79936	1.78501	1.75335	1.70662	1.64754	1.57879	1.50265	1.42075	1.33391	1.24205	1.144	1.03718	0.916885	0.774835	0.595946	0.351277	Nfu_t_1_050687	Nfu_g_1_021178	HIPK1 (2 of 2)	Nfu_p_1_050687	Nfu_t_1_050687	Nfu_c_1_050687	ENSLOCG00000010511	ENSG00000163349	HIPK1
0.143347	0.0196899	-0.109124	-0.239862	-0.36895	-0.49295	-0.609007	-0.71515	-0.810374	-0.894539	-0.968162	-1.03218	-1.08776	-1.13611	-1.1784	-1.21566	-1.24861	-1.27731	-1.29984	-1.30672	Nfu_t_1_051992	Nfu_g_1_021731	emx1	Nfu_p_1_051992	Nfu_t_1_051992	Nfu_c_1_051992	ENSLOCG00000009348	NA	NA
0.143347	0.0196899	-0.109124	-0.239862	-0.36895	-0.49295	-0.609007	-0.71515	-0.810374	-0.894539	-0.968162	-1.03218	-1.08776	-1.13611	-1.1784	-1.21566	-1.24861	-1.27731	-1.29984	-1.30672	Nfu_t_1_051993	Nfu_g_1_021731	emx1	Nfu_p_1_051993	Nfu_t_1_051993	Nfu_c_1_051993	ENSLOCG00000009348	NA	NA
1.47166	1.50206	1.51924	1.52137	1.50767	1.47858	1.43557	1.38085	1.3169	1.24608	1.17027	1.09078	1.00815	0.92214	0.83159	0.734125	0.625582	0.498779	0.340924	0.128243	Nfu_t_1_036562	Nfu_g_1_015184	FAM163A (1 of 2)	Nfu_p_1_036562	Nfu_t_1_036562	Nfu_c_1_036562	ENSLOCG00000009090	ENSG00000143340	FAM163A
1.67703	1.73115	1.7708	1.79338	1.79742	1.78291	1.7511	1.70426	1.64508	1.57625	1.50006	1.41813	1.33128	1.23941	1.14138	1.03458	0.91433	0.77235	0.593575	0.349107	Nfu_t_1_004558	Nfu_g_1_001819	aurkaip1	Nfu_p_1_004558	Nfu_t_1_004558	Nfu_c_1_004558	ENSLOCG00000002935	ENSG00000175756	AURKAIP1
1.10127	1.08852	1.0648	1.02968	0.983618	0.927876	0.864328	0.795116	0.722314	0.64765	0.572354	0.497086	0.421924	0.346354	0.269207	0.188487	0.100989	0.00152028	-0.118596	-0.273825	Nfu_t_1_031826	Nfu_g_1_013202	ptprt	Nfu_p_1_031826	Nfu_t_1_031826	Nfu_c_1_031826	ENSLOCG00000002692	ENSG00000173482	PTPRM
1.10127	1.08852	1.0648	1.02968	0.983618	0.927876	0.864328	0.795116	0.722314	0.64765	0.572354	0.497086	0.421924	0.346354	0.269207	0.188487	0.100989	0.00152028	-0.118596	-0.273825	Nfu_t_1_031827	Nfu_g_1_013202	ptprt	Nfu_p_1_031827	Nfu_t_1_031827	Nfu_c_1_031827	ENSLOCG00000002692	ENSG00000173482	PTPRM
1.10127	1.08852	1.0648	1.02968	0.983618	0.927876	0.864328	0.795116	0.722314	0.64765	0.572354	0.497086	0.421924	0.346354	0.269207	0.188487	0.100989	0.00152028	-0.118596	-0.273825	Nfu_t_1_031828	Nfu_g_1_013202	ptprt	Nfu_p_1_031828	Nfu_t_1_031828	Nfu_c_1_031828	ENSLOCG00000002692	ENSG00000173482	PTPRM
1.10127	1.08852	1.0648	1.02968	0.983618	0.927876	0.864328	0.795116	0.722314	0.64765	0.572354	0.497086	0.421924	0.346354	0.269207	0.188487	0.100989	0.00152028	-0.118596	-0.273825	Nfu_t_1_031829	Nfu_g_1_013202	ptprt	Nfu_p_1_031829	Nfu_t_1_031829	Nfu_c_1_031829	ENSLOCG00000002692	ENSG00000173482	PTPRM
0.825032	0.780261	0.726187	0.663451	0.593402	0.517935	0.439206	0.359309	0.28001	0.202579	0.127742	0.0556971	-0.0138341	-0.0815692	-0.148677	-0.216873	-0.28865	-0.367716	-0.459691	-0.572125	Nfu_t_1_018683	Nfu_g_1_007752	NGFR (3 of 3)	Nfu_p_1_018683	Nfu_t_1_018683	Nfu_c_1_018683	ENSLOCG00000011662	ENSG00000064300	NGFR
0.857316	0.816224	0.765632	0.70606	0.63875	0.565528	0.488517	0.409818	0.331233	0.254087	0.179162	0.106711	0.0364972	-0.0321746	-0.100473	-0.170148	-0.243773	-0.325231	-0.420493	-0.537907	Nfu_t_1_052134	Nfu_g_1_021785	nusap1	Nfu_p_1_052134	Nfu_t_1_052134	Nfu_c_1_052134	ENSLOCG00000013267	ENSG00000137804	NUSAP1
1.51732	1.5527	1.57456	1.58092	1.57086	1.54471	1.50392	1.45071	1.3876	1.31703	1.24098	1.1608	1.07711	0.989701	0.8974	0.797789	0.686589	0.556378	0.393879	0.174234	Nfu_t_1_005458	Nfu_g_1_002171	CASKIN1 (1 of 2)	Nfu_p_1_005458	Nfu_t_1_005458	Nfu_c_1_005458	ENSLOCG00000005732	ENSG00000167971	CASKIN1
1.51732	1.5527	1.57456	1.58092	1.57086	1.54471	1.50392	1.45071	1.3876	1.31703	1.24098	1.1608	1.07711	0.989701	0.8974	0.797789	0.686589	0.556378	0.393879	0.174234	Nfu_t_1_005459	Nfu_g_1_002171	CASKIN1 (1 of 2)	Nfu_p_1_005459	Nfu_t_1_005459	Nfu_c_1_005459	ENSLOCG00000005732	ENSG00000167971	CASKIN1
1.51732	1.5527	1.57456	1.58092	1.57086	1.54471	1.50392	1.45071	1.3876	1.31703	1.24098	1.1608	1.07711	0.989701	0.8974	0.797789	0.686589	0.556378	0.393879	0.174234	Nfu_t_1_005460	Nfu_g_1_002171	CASKIN1 (1 of 2)	Nfu_p_1_005460	Nfu_t_1_005460	Nfu_c_1_005460	ENSLOCG00000005732	ENSG00000167971	CASKIN1
1.51732	1.5527	1.57456	1.58092	1.57086	1.54471	1.50392	1.45071	1.3876	1.31703	1.24098	1.1608	1.07711	0.989701	0.8974	0.797789	0.686589	0.556378	0.393879	0.174234	Nfu_t_1_005471	Nfu_g_1_002171	CASKIN1 (1 of 2)	Nfu_p_1_005471	Nfu_t_1_005471	Nfu_c_1_005471	ENSLOCG00000005732	ENSG00000167971	CASKIN1
1.51732	1.5527	1.57456	1.58092	1.57086	1.54471	1.50392	1.45071	1.3876	1.31703	1.24098	1.1608	1.07711	0.989701	0.8974	0.797789	0.686589	0.556378	0.393879	0.174234	Nfu_t_1_005475	Nfu_g_1_002171	CASKIN1 (1 of 2)	Nfu_p_1_005475	Nfu_t_1_005475	Nfu_c_1_005475	ENSLOCG00000005732	ENSG00000167971	CASKIN1
1.51732	1.5527	1.57456	1.58092	1.57086	1.54471	1.50392	1.45071	1.3876	1.31703	1.24098	1.1608	1.07711	0.989701	0.8974	0.797789	0.686589	0.556378	0.393879	0.174234	Nfu_t_1_005476	Nfu_g_1_002171	CASKIN1 (1 of 2)	Nfu_p_1_005476	Nfu_t_1_005476	Nfu_c_1_005476	ENSLOCG00000005732	ENSG00000167971	CASKIN1
1.51732	1.5527	1.57456	1.58092	1.57086	1.54471	1.50392	1.45071	1.3876	1.31703	1.24098	1.1608	1.07711	0.989701	0.8974	0.797789	0.686589	0.556378	0.393879	0.174234	Nfu_t_1_005477	Nfu_g_1_002171	CASKIN1 (1 of 2)	Nfu_p_1_005477	Nfu_t_1_005477	Nfu_c_1_005477	ENSLOCG00000005732	ENSG00000167971	CASKIN1
1.19868	1.19711	1.18397	1.15847	1.12075	1.07185	1.01354	0.948005	0.877409	0.803648	0.728126	0.651666	0.574472	0.496099	0.415379	0.330215	0.237151	0.130475	0.00043698	-0.169843	Nfu_t_1_050269	Nfu_g_1_021001	GRM8 (1 of 2)	Nfu_p_1_050269	Nfu_t_1_050269	Nfu_c_1_050269	ENSLOCG00000013382	ENSG00000196277	GRM7
1.35931	1.37634	1.38082	1.37135	1.34755	1.3101	1.2606	1.20125	1.13442	1.06225	0.986446	0.9081	0.827622	0.744685	0.65812	0.565668	0.463456	0.344914	0.198512	0.00335531	Nfu_t_1_019879	Nfu_g_1_008258	kbtbd4	Nfu_p_1_019879	Nfu_t_1_019879	Nfu_c_1_019879	ENSLOCG00000006020	ENSG00000123444	KBTBD4
1.18168	1.17812	1.16308	1.13586	1.09664	1.04651	0.987257	0.921044	0.850033	0.776088	0.700584	0.624313	0.547457	0.46956	0.389452	0.305054	0.212954	0.107532	-0.0207736	-0.188413	Nfu_t_1_035702	Nfu_g_1_014830	phf6	Nfu_p_1_035702	Nfu_t_1_035702	Nfu_c_1_035702	ENSLOCG00000015079	ENSG00000156531	PHF6
0.42373	0.332339	0.23408	0.131125	0.0261367	-0.0780753	-0.17894	-0.274434	-0.363237	-0.444745	-0.518965	-0.58637	-0.647757	-0.704141	-0.756691	-0.806714	-0.855666	-0.905103	-0.956193	-1.00642	Nfu_t_1_002426	Nfu_g_1_000998	BX324231.1	Nfu_p_1_002426	Nfu_t_1_002426	Nfu_c_1_002426	ENSLOCG00000005562	ENSG00000150967	ABCB9
0.42373	0.332339	0.23408	0.131125	0.0261367	-0.0780753	-0.17894	-0.274434	-0.363237	-0.444745	-0.518965	-0.58637	-0.647757	-0.704141	-0.756691	-0.806714	-0.855666	-0.905103	-0.956193	-1.00642	Nfu_t_1_002427	Nfu_g_1_000998	BX324231.1	Nfu_p_1_002427	Nfu_t_1_002427	Nfu_c_1_002427	ENSLOCG00000005562	ENSG00000150967	ABCB9
0.42373	0.332339	0.23408	0.131125	0.0261367	-0.0780753	-0.17894	-0.274434	-0.363237	-0.444745	-0.518965	-0.58637	-0.647757	-0.704141	-0.756691	-0.806714	-0.855666	-0.905103	-0.956193	-1.00642	Nfu_t_1_002428	Nfu_g_1_000998	BX324231.1	Nfu_p_1_002428	Nfu_t_1_002428	Nfu_c_1_002428	ENSLOCG00000005562	ENSG00000150967	ABCB9
0.42373	0.332339	0.23408	0.131125	0.0261367	-0.0780753	-0.17894	-0.274434	-0.363237	-0.444745	-0.518965	-0.58637	-0.647757	-0.704141	-0.756691	-0.806714	-0.855666	-0.905103	-0.956193	-1.00642	Nfu_t_1_002430	Nfu_g_1_000998	BX324231.1	Nfu_p_1_002430	Nfu_t_1_002430	Nfu_c_1_002430	ENSLOCG00000005562	ENSG00000150967	ABCB9
1.09287	1.07896	1.05412	1.01798	0.970995	0.914473	0.850296	0.780609	0.707475	0.632611	0.557228	0.481971	0.406907	0.331513	0.254619	0.174236	0.0871821	-0.0116862	-0.130943	-0.284807	Nfu_t_1_012106	Nfu_g_1_005008	si:ch1073-76a20.1	Nfu_p_1_012106	Nfu_t_1_012106	Nfu_c_1_012106	ENSLOCG00000012013	ENSG00000145244	CORIN
1.09287	1.07896	1.05412	1.01798	0.970995	0.914473	0.850296	0.780609	0.707475	0.632611	0.557228	0.481971	0.406907	0.331513	0.254619	0.174236	0.0871821	-0.0116862	-0.130943	-0.284807	Nfu_t_1_012107	Nfu_g_1_005008	si:ch1073-76a20.1	Nfu_p_1_012107	Nfu_t_1_012107	Nfu_c_1_012107	ENSLOCG00000012013	ENSG00000145244	CORIN
0.383889	0.287825	0.185133	0.0781378	-0.0303647	-0.137474	-0.240577	-0.337655	-0.427434	-0.509375	-0.583558	-0.650523	-0.711119	-0.766391	-0.817509	-0.865738	-0.912432	-0.958933	-1.00596	-1.05	Nfu_t_1_050992	Nfu_g_1_021295	gli1	Nfu_p_1_050992	Nfu_t_1_050992	Nfu_c_1_050992	ENSLOCG00000005938	ENSG00000111087	GLI1
0.833167	0.789094	0.735661	0.673485	0.603894	0.528771	0.45027	0.370491	0.291208	0.213706	0.138723	0.0664697	-0.00332375	-0.0713714	-0.138844	-0.207466	-0.279749	-0.359443	-0.452241	-0.565851	Nfu_t_1_004760	Nfu_g_1_001896	LETMD1	Nfu_p_1_004760	Nfu_t_1_004760	Nfu_c_1_004760	ENSLOCG00000004454	ENSG00000050426	LETMD1
0.165898	0.0444211	-0.0823631	-0.211297	-0.338868	-0.461676	-0.576881	-0.682503	-0.777508	-0.861718	-0.935613	-1.0001	-1.0563	-1.10544	-1.14867	-1.18705	-1.22136	-1.25178	-1.2766	-1.28682	Nfu_t_1_011760	Nfu_g_1_004826	zgc:153722	Nfu_p_1_011760	Nfu_t_1_011760	Nfu_c_1_011760	ENSLOCG00000007515	ENSG00000132879	FBXO44
1.74434	1.80555	1.85185	1.8804	1.88956	1.87915	1.8504	1.80558	1.74746	1.67886	1.60217	1.51912	1.43061	1.3366	1.23591	1.12589	1.00168	0.854652	0.669037	0.414388	Nfu_t_1_038506	Nfu_g_1_016038	GPX8	Nfu_p_1_038506	Nfu_t_1_038506	Nfu_c_1_038506	ENSLOCG00000004616	ENSG00000167468	GPX4
1.35965	1.37633	1.38044	1.3706	1.34643	1.30862	1.25879	1.19914	1.13203	1.05962	0.983601	0.905069	0.824429	0.741351	0.654663	0.562103	0.459802	0.341192	0.194766	-0.000309337	Nfu_t_1_000745	Nfu_g_1_000317	vps53	Nfu_p_1_000745	Nfu_t_1_000745	Nfu_c_1_000745	ENSLOCG00000004547	ENSG00000141252	VPS53
1.13416	1.12469	1.10403	1.07165	1.0279	0.973994	0.911777	0.843406	0.770995	0.696328	0.620689	0.54479	0.468748	0.392066	0.313574	0.231239	0.141772	0.0398173	-0.0836372	-0.243779	Nfu_t_1_010084	Nfu_g_1_004108	mll4a	Nfu_p_1_010084	Nfu_t_1_010084	Nfu_c_1_010084	ENSLOCG00000004031	ENSG00000272333	KMT2B
1.13416	1.12469	1.10403	1.07165	1.0279	0.973994	0.911777	0.843406	0.770995	0.696328	0.620689	0.54479	0.468748	0.392066	0.313574	0.231239	0.141772	0.0398173	-0.0836372	-0.243779	Nfu_t_1_010087	Nfu_g_1_004108	mll4a	Nfu_p_1_010087	Nfu_t_1_010087	Nfu_c_1_010087	ENSLOCG00000004031	ENSG00000272333	KMT2B
1.32254	1.33481	1.33473	1.32108	1.29358	1.25302	1.20106	1.13989	1.07183	0.998985	0.922975	0.844829	0.764905	0.682845	0.597476	0.506575	0.406368	0.290488	0.147845	-0.0414448	Nfu_t_1_028707	Nfu_g_1_011875	zgc:158374	Nfu_p_1_028707	Nfu_t_1_028707	Nfu_c_1_028707	NA	NA	NA
0.788573	0.739062	0.680453	0.61354	0.539805	0.46124	0.380049	0.298328	0.217804	0.139687	0.064634	-0.00722272	-0.0762128	-0.143085	-0.209013	-0.275675	-0.345469	-0.421897	-0.510146	-0.616755	Nfu_t_1_056185	Nfu_g_1_023406	pemt	Nfu_p_1_056185	Nfu_t_1_056185	Nfu_c_1_056185	ENSLOCG00000001840	ENSG00000133027	PEMT
0.788573	0.739062	0.680453	0.61354	0.539805	0.46124	0.380049	0.298328	0.217804	0.139687	0.064634	-0.00722272	-0.0762128	-0.143085	-0.209013	-0.275675	-0.345469	-0.421897	-0.510146	-0.616755	Nfu_t_1_056187	Nfu_g_1_023406	pemt	Nfu_p_1_056187	Nfu_t_1_056187	Nfu_c_1_056187	ENSLOCG00000001840	ENSG00000133027	PEMT
1.00393	0.979326	0.944312	0.898865	0.843765	0.780516	0.711103	0.63766	0.562155	0.486156	0.41071	0.33631	0.262905	0.189903	0.116131	0.0396893	-0.042373	-0.134715	-0.244901	-0.384853	Nfu_t_1_034181	Nfu_g_1_014211	C9H2orf76	Nfu_p_1_034181	Nfu_t_1_034181	Nfu_c_1_034181	ENSLOCG00000003255	ENSG00000186132	C2orf76
0.966914	0.937888	0.898676	0.849396	0.790953	0.724938	0.653377	0.5784	0.501933	0.425483	0.350031	0.276004	0.203304	0.131309	0.0588461	-0.0159464	-0.0959245	-0.185546	-0.291958	-0.426131	Nfu_t_1_052530	Nfu_g_1_021951	tmem62	Nfu_p_1_052530	Nfu_t_1_052530	Nfu_c_1_052530	ENSLOCG00000013540	ENSG00000137842	TMEM62
1.21452	1.21412	1.20202	1.17741	1.14037	1.09196	1.03392	0.968454	0.897748	0.823724	0.747813	0.670857	0.593074	0.514027	0.432541	0.346503	0.252416	0.144497	0.012862	-0.159642	Nfu_t_1_006898	Nfu_g_1_002761	cep170	Nfu_p_1_006898	Nfu_t_1_006898	Nfu_c_1_006898	ENSLOCG00000015386	ENSG00000143702	CEP170
1.21452	1.21412	1.20202	1.17741	1.14037	1.09196	1.03392	0.968454	0.897748	0.823724	0.747813	0.670857	0.593074	0.514027	0.432541	0.346503	0.252416	0.144497	0.012862	-0.159642	Nfu_t_1_006901	Nfu_g_1_002761	cep170	Nfu_p_1_006901	Nfu_t_1_006901	Nfu_c_1_006901	ENSLOCG00000015386	ENSG00000143702	CEP170
1.21452	1.21412	1.20202	1.17741	1.14037	1.09196	1.03392	0.968454	0.897748	0.823724	0.747813	0.670857	0.593074	0.514027	0.432541	0.346503	0.252416	0.144497	0.012862	-0.159642	Nfu_t_1_006902	Nfu_g_1_002761	cep170	Nfu_p_1_006902	Nfu_t_1_006902	Nfu_c_1_006902	ENSLOCG00000015386	ENSG00000143702	CEP170
1.21452	1.21412	1.20202	1.17741	1.14037	1.09196	1.03392	0.968454	0.897748	0.823724	0.747813	0.670857	0.593074	0.514027	0.432541	0.346503	0.252416	0.144497	0.012862	-0.159642	Nfu_t_1_006905	Nfu_g_1_002761	cep170	Nfu_p_1_006905	Nfu_t_1_006905	Nfu_c_1_006905	ENSLOCG00000015386	ENSG00000143702	CEP170
0.330695	0.228042	0.119071	0.00632059	-0.107228	-0.218541	-0.324943	-0.424419	-0.515751	-0.598488	-0.672809	-0.739348	-0.799026	-0.85293	-0.902232	-0.948148	-0.99189	-1.03451	-1.07611	-1.11176	Nfu_t_1_009306	Nfu_g_1_003793	e2f4	Nfu_p_1_009306	Nfu_t_1_009306	Nfu_c_1_009306	ENSLOCG00000006277	ENSG00000205250	E2F4
1.1103	1.09771	1.07405	1.03892	0.992732	0.936775	0.872926	0.803343	0.730115	0.654984	0.579192	0.503406	0.427708	0.351584	0.273857	0.192521	0.104348	0.00411705	-0.116898	-0.27322	Nfu_t_1_037366	Nfu_g_1_015554	adnp	Nfu_p_1_037366	Nfu_t_1_037366	Nfu_c_1_037366	ENSLOCG00000002980	ENSG00000101126	ADNP
1.1103	1.09771	1.07405	1.03892	0.992732	0.936775	0.872926	0.803343	0.730115	0.654984	0.579192	0.503406	0.427708	0.351584	0.273857	0.192521	0.104348	0.00411705	-0.116898	-0.27322	Nfu_t_1_037367	Nfu_g_1_015554	adnp	Nfu_p_1_037367	Nfu_t_1_037367	Nfu_c_1_037367	ENSLOCG00000002980	ENSG00000101126	ADNP
1.1103	1.09771	1.07405	1.03892	0.992732	0.936775	0.872926	0.803343	0.730115	0.654984	0.579192	0.503406	0.427708	0.351584	0.273857	0.192521	0.104348	0.00411705	-0.116898	-0.27322	Nfu_t_1_037368	Nfu_g_1_015554	adnp	Nfu_p_1_037368	Nfu_t_1_037368	Nfu_c_1_037368	ENSLOCG00000002980	ENSG00000101126	ADNP
1.1103	1.09771	1.07405	1.03892	0.992732	0.936775	0.872926	0.803343	0.730115	0.654984	0.579192	0.503406	0.427708	0.351584	0.273857	0.192521	0.104348	0.00411705	-0.116898	-0.27322	Nfu_t_1_037369	Nfu_g_1_015554	adnp	Nfu_p_1_037369	Nfu_t_1_037369	Nfu_c_1_037369	ENSLOCG00000002980	ENSG00000101126	ADNP
1.1103	1.09771	1.07405	1.03892	0.992732	0.936775	0.872926	0.803343	0.730115	0.654984	0.579192	0.503406	0.427708	0.351584	0.273857	0.192521	0.104348	0.00411705	-0.116898	-0.27322	Nfu_t_1_037370	Nfu_g_1_015554	adnp	Nfu_p_1_037370	Nfu_t_1_037370	Nfu_c_1_037370	ENSLOCG00000002980	ENSG00000101126	ADNP
1.1103	1.09771	1.07405	1.03892	0.992732	0.936775	0.872926	0.803343	0.730115	0.654984	0.579192	0.503406	0.427708	0.351584	0.273857	0.192521	0.104348	0.00411705	-0.116898	-0.27322	Nfu_t_1_037371	Nfu_g_1_015554	adnp	Nfu_p_1_037371	Nfu_t_1_037371	Nfu_c_1_037371	ENSLOCG00000002980	ENSG00000101126	ADNP
1.12897	1.11853	1.09693	1.06365	1.01908	0.964448	0.901619	0.832753	0.759959	0.685011	0.609184	0.533177	0.457097	0.380441	0.302034	0.21985	0.130613	0.0290025	-0.093914	-0.253126	Nfu_t_1_042013	Nfu_g_1_017554	dync1i2b	Nfu_p_1_042013	Nfu_t_1_042013	Nfu_c_1_042013	ENSLOCG00000007703	ENSG00000077380	DYNC1I2
1.12897	1.11853	1.09693	1.06365	1.01908	0.964448	0.901619	0.832753	0.759959	0.685011	0.609184	0.533177	0.457097	0.380441	0.302034	0.21985	0.130613	0.0290025	-0.093914	-0.253126	Nfu_t_1_042014	Nfu_g_1_017554	dync1i2b	Nfu_p_1_042014	Nfu_t_1_042014	Nfu_c_1_042014	ENSLOCG00000007703	ENSG00000077380	DYNC1I2
1.12897	1.11853	1.09693	1.06365	1.01908	0.964448	0.901619	0.832753	0.759959	0.685011	0.609184	0.533177	0.457097	0.380441	0.302034	0.21985	0.130613	0.0290025	-0.093914	-0.253126	Nfu_t_1_042015	Nfu_g_1_017554	dync1i2b	Nfu_p_1_042015	Nfu_t_1_042015	Nfu_c_1_042015	ENSLOCG00000007703	ENSG00000077380	DYNC1I2
1.12897	1.11853	1.09693	1.06365	1.01908	0.964448	0.901619	0.832753	0.759959	0.685011	0.609184	0.533177	0.457097	0.380441	0.302034	0.21985	0.130613	0.0290025	-0.093914	-0.253126	Nfu_t_1_042016	Nfu_g_1_017554	dync1i2b	Nfu_p_1_042016	Nfu_t_1_042016	Nfu_c_1_042016	ENSLOCG00000007703	ENSG00000077380	DYNC1I2
1.12897	1.11853	1.09693	1.06365	1.01908	0.964448	0.901619	0.832753	0.759959	0.685011	0.609184	0.533177	0.457097	0.380441	0.302034	0.21985	0.130613	0.0290025	-0.093914	-0.253126	Nfu_t_1_042017	Nfu_g_1_017554	dync1i2b	Nfu_p_1_042017	Nfu_t_1_042017	Nfu_c_1_042017	ENSLOCG00000007703	ENSG00000077380	DYNC1I2
1.12897	1.11853	1.09693	1.06365	1.01908	0.964448	0.901619	0.832753	0.759959	0.685011	0.609184	0.533177	0.457097	0.380441	0.302034	0.21985	0.130613	0.0290025	-0.093914	-0.253126	Nfu_t_1_042018	Nfu_g_1_017554	dync1i2b	Nfu_p_1_042018	Nfu_t_1_042018	Nfu_c_1_042018	ENSLOCG00000007703	ENSG00000077380	DYNC1I2
1.12897	1.11853	1.09693	1.06365	1.01908	0.964448	0.901619	0.832753	0.759959	0.685011	0.609184	0.533177	0.457097	0.380441	0.302034	0.21985	0.130613	0.0290025	-0.093914	-0.253126	Nfu_t_1_042019	Nfu_g_1_017554	dync1i2b	Nfu_p_1_042019	Nfu_t_1_042019	Nfu_c_1_042019	ENSLOCG00000007703	ENSG00000077380	DYNC1I2
1.12897	1.11853	1.09693	1.06365	1.01908	0.964448	0.901619	0.832753	0.759959	0.685011	0.609184	0.533177	0.457097	0.380441	0.302034	0.21985	0.130613	0.0290025	-0.093914	-0.253126	Nfu_t_1_042020	Nfu_g_1_017554	dync1i2b	Nfu_p_1_042020	Nfu_t_1_042020	Nfu_c_1_042020	ENSLOCG00000007703	ENSG00000077380	DYNC1I2
1.12897	1.11853	1.09693	1.06365	1.01908	0.964448	0.901619	0.832753	0.759959	0.685011	0.609184	0.533177	0.457097	0.380441	0.302034	0.21985	0.130613	0.0290025	-0.093914	-0.253126	Nfu_t_1_042021	Nfu_g_1_017554	dync1i2b	Nfu_p_1_042021	Nfu_t_1_042021	Nfu_c_1_042021	ENSLOCG00000007703	ENSG00000077380	DYNC1I2
1.12897	1.11853	1.09693	1.06365	1.01908	0.964448	0.901619	0.832753	0.759959	0.685011	0.609184	0.533177	0.457097	0.380441	0.302034	0.21985	0.130613	0.0290025	-0.093914	-0.253126	Nfu_t_1_042022	Nfu_g_1_017554	dync1i2b	Nfu_p_1_042022	Nfu_t_1_042022	Nfu_c_1_042022	ENSLOCG00000007703	ENSG00000077380	DYNC1I2
1.12897	1.11853	1.09693	1.06365	1.01908	0.964448	0.901619	0.832753	0.759959	0.685011	0.609184	0.533177	0.457097	0.380441	0.302034	0.21985	0.130613	0.0290025	-0.093914	-0.253126	Nfu_t_1_042023	Nfu_g_1_017554	dync1i2b	Nfu_p_1_042023	Nfu_t_1_042023	Nfu_c_1_042023	ENSLOCG00000007703	ENSG00000077380	DYNC1I2
1.12897	1.11853	1.09693	1.06365	1.01908	0.964448	0.901619	0.832753	0.759959	0.685011	0.609184	0.533177	0.457097	0.380441	0.302034	0.21985	0.130613	0.0290025	-0.093914	-0.253126	Nfu_t_1_042024	Nfu_g_1_017554	dync1i2b	Nfu_p_1_042024	Nfu_t_1_042024	Nfu_c_1_042024	ENSLOCG00000007703	ENSG00000077380	DYNC1I2
0.12931	0.00332602	-0.127752	-0.260619	-0.391635	-0.517312	-0.634765	-0.742016	-0.838071	-0.922814	-0.99679	-1.06097	-1.11654	-1.16472	-1.2067	-1.24348	-1.27576	-1.3035	-1.32459	-1.32905	Nfu_t_1_059014	Nfu_g_1_026003	NA	Nfu_p_1_059014	Nfu_t_1_059014	Nfu_c_1_059014	ENSLOCG00000017145	ENSG00000137699	TRIM29
0.554668	0.477837	0.393323	0.302816	0.208567	0.113107	0.0188827	-0.0720476	-0.158216	-0.2388	-0.313573	-0.382793	-0.447094	-0.507399	-0.564882	-0.620987	-0.677503	-0.736677	-0.801091	-0.871395	Nfu_t_1_048919	Nfu_g_1_020434	ROCK1	Nfu_p_1_048919	Nfu_t_1_048919	Nfu_c_1_048919	ENSLOCG00000001989	ENSG00000067900	ROCK1
0.0217822	-0.116658	-0.259538	-0.403145	-0.543488	-0.676832	-0.800185	-0.911586	-1.01016	-1.09598	-1.16977	-1.23269	-1.28606	-1.33119	-1.36926	-1.40116	-1.42732	-1.44712	-1.45725	-1.44505	Nfu_t_1_032710	Nfu_g_1_013574	or126-4	Nfu_p_1_032710	Nfu_t_1_032710	Nfu_c_1_032710	ENSLOCG00000017449	NA	NA
0.0217822	-0.116658	-0.259538	-0.403145	-0.543488	-0.676832	-0.800185	-0.911586	-1.01016	-1.09598	-1.16977	-1.23269	-1.28606	-1.33119	-1.36926	-1.40116	-1.42732	-1.44712	-1.45725	-1.44505	Nfu_t_1_032711	Nfu_g_1_013574	or126-4	Nfu_p_1_032711	Nfu_t_1_032711	Nfu_c_1_032711	ENSLOCG00000017449	NA	NA
1.17492	1.16969	1.15299	1.12417	1.08346	1.03198	0.971558	0.904362	0.832554	0.757984	0.682009	0.605404	0.528335	0.450331	0.370217	0.285918	0.194042	0.0890229	-0.0385722	-0.204858	Nfu_t_1_006450	Nfu_g_1_002567	aldh7a1	Nfu_p_1_006450	Nfu_t_1_006450	Nfu_c_1_006450	ENSLOCG00000008570	ENSG00000164904	ALDH7A1
1.7516	1.813	1.85943	1.88804	1.89717	1.88665	1.85772	1.81265	1.75425	1.68531	1.60826	1.52482	1.43591	1.34147	1.24033	1.12984	1.0051	0.857464	0.671124	0.415574	Nfu_t_1_052000	Nfu_g_1_021736	erh	Nfu_p_1_052000	Nfu_t_1_052000	Nfu_c_1_052000	ENSLOCG00000013365	ENSG00000100632	ERH
0.852903	0.81043	0.758454	0.697537	0.628961	0.554584	0.476553	0.39698	0.317668	0.239933	0.164546	0.0917439	0.0212767	-0.0475612	-0.115945	-0.185622	-0.259152	-0.340377	-0.435169	-0.5516	Nfu_t_1_043617	Nfu_g_1_018236	tjp2a	Nfu_p_1_043617	Nfu_t_1_043617	Nfu_c_1_043617	ENSLOCG00000009431	ENSG00000119139	TJP2
0.852903	0.81043	0.758454	0.697537	0.628961	0.554584	0.476553	0.39698	0.317668	0.239933	0.164546	0.0917439	0.0212767	-0.0475612	-0.115945	-0.185622	-0.259152	-0.340377	-0.435169	-0.5516	Nfu_t_1_043618	Nfu_g_1_018236	tjp2a	Nfu_p_1_043618	Nfu_t_1_043618	Nfu_c_1_043618	ENSLOCG00000009431	ENSG00000119139	TJP2
1.5153	1.54927	1.5697	1.57464	1.56322	1.5358	1.49385	1.43961	1.37562	1.3043	1.22761	1.14692	1.06281	0.975063	0.882505	0.782714	0.671418	0.541232	0.378967	0.160038	Nfu_t_1_011457	Nfu_g_1_004709	g3bp1	Nfu_p_1_011457	Nfu_t_1_011457	Nfu_c_1_011457	ENSLOCG00000011657	ENSG00000145907	G3BP1
0.838288	0.793955	0.740204	0.677655	0.607643	0.532063	0.453082	0.372811	0.293037	0.215053	0.139601	0.0668937	-0.00334043	-0.0718189	-0.139718	-0.208771	-0.281498	-0.361662	-0.45496	-0.569071	Nfu_t_1_004762	Nfu_g_1_001896	LETMD1	Nfu_p_1_004762	Nfu_t_1_004762	Nfu_c_1_004762	ENSLOCG00000004454	ENSG00000050426	LETMD1
0.838288	0.793955	0.740204	0.677655	0.607643	0.532063	0.453082	0.372811	0.293037	0.215053	0.139601	0.0668937	-0.00334043	-0.0718189	-0.139718	-0.208771	-0.281498	-0.361662	-0.45496	-0.569071	Nfu_t_1_004764	Nfu_g_1_001896	LETMD1	Nfu_p_1_004764	Nfu_t_1_004764	Nfu_c_1_004764	ENSLOCG00000004454	ENSG00000050426	LETMD1
-0.295464	-0.470752	-0.648554	-0.823949	-0.991905	-1.14797	-1.28881	-1.41254	-1.51862	-1.60765	-1.68095	-1.7402	-1.78713	-1.82329	-1.84985	-1.86738	-1.87549	-1.87187	-1.84968	-1.78831	Nfu_t_1_000628	Nfu_g_1_000280	CT027778.1	Nfu_p_1_000628	Nfu_t_1_000628	Nfu_c_1_000628	ENSLOCG00000008308	NA	NA
-0.295464	-0.470752	-0.648554	-0.823949	-0.991905	-1.14797	-1.28881	-1.41254	-1.51862	-1.60765	-1.68095	-1.7402	-1.78713	-1.82329	-1.84985	-1.86738	-1.87549	-1.87187	-1.84968	-1.78831	Nfu_t_1_000630	Nfu_g_1_000280	CT027778.1	Nfu_p_1_000630	Nfu_t_1_000630	Nfu_c_1_000630	ENSLOCG00000008308	NA	NA
-0.295464	-0.470752	-0.648554	-0.823949	-0.991905	-1.14797	-1.28881	-1.41254	-1.51862	-1.60765	-1.68095	-1.7402	-1.78713	-1.82329	-1.84985	-1.86738	-1.87549	-1.87187	-1.84968	-1.78831	Nfu_t_1_000633	Nfu_g_1_000280	CT027778.1	Nfu_p_1_000633	Nfu_t_1_000633	Nfu_c_1_000633	ENSLOCG00000008308	NA	NA
1.06887	1.05108	1.02246	0.982764	0.932576	0.873273	0.806789	0.735279	0.660788	0.584991	0.50905	0.433562	0.35855	0.283466	0.207132	0.127579	0.041692	-0.0555228	-0.172308	-0.322074	Nfu_t_1_049315	Nfu_g_1_020596	acbd5a	Nfu_p_1_049315	Nfu_t_1_049315	Nfu_c_1_049315	ENSLOCG00000011535	ENSG00000181513	ACBD4
0.905827	0.869162	0.822662	0.766695	0.702381	0.631466	0.55605	0.478259	0.399956	0.322546	0.246893	0.173322	0.101646	0.0311972	-0.0392029	-0.111356	-0.187957	-0.273126	-0.373301	-0.497819	Nfu_t_1_029642	Nfu_g_1_012246	ARHGEF12 (1 of 2)	Nfu_p_1_029642	Nfu_t_1_029642	Nfu_c_1_029642	ENSLOCG00000002060	ENSG00000196914	ARHGEF12
0.905827	0.869162	0.822662	0.766695	0.702381	0.631466	0.55605	0.478259	0.399956	0.322546	0.246893	0.173322	0.101646	0.0311972	-0.0392029	-0.111356	-0.187957	-0.273126	-0.373301	-0.497819	Nfu_t_1_029643	Nfu_g_1_012246	ARHGEF12 (1 of 2)	Nfu_p_1_029643	Nfu_t_1_029643	Nfu_c_1_029643	ENSLOCG00000002060	ENSG00000196914	ARHGEF12
0.905827	0.869162	0.822662	0.766695	0.702381	0.631466	0.55605	0.478259	0.399956	0.322546	0.246893	0.173322	0.101646	0.0311972	-0.0392029	-0.111356	-0.187957	-0.273126	-0.373301	-0.497819	Nfu_t_1_029644	Nfu_g_1_012246	ARHGEF12 (1 of 2)	Nfu_p_1_029644	Nfu_t_1_029644	Nfu_c_1_029644	ENSLOCG00000002060	ENSG00000196914	ARHGEF12
0.798201	0.749088	0.690796	0.624101	0.550475	0.471905	0.390602	0.308674	0.227862	0.149394	0.0739373	0.00163644	-0.0678327	-0.135218	-0.201698	-0.268964	-0.339434	-0.416651	-0.505862	-0.613716	Nfu_t_1_032303	Nfu_g_1_013422	FAM59A	Nfu_p_1_032303	Nfu_t_1_032303	Nfu_c_1_032303	ENSLOCG00000000552	ENSG00000141441	GAREM1
0.381074	0.283811	0.179911	0.0717298	-0.0379013	-0.146052	-0.250088	-0.347979	-0.438449	-0.520963	-0.595611	-0.662947	-0.723829	-0.779313	-0.830574	-0.878878	-0.925569	-0.971955	-1.01868	-1.06198	Nfu_t_1_017676	Nfu_g_1_007293	eri1	Nfu_p_1_017676	Nfu_t_1_017676	Nfu_c_1_017676	ENSLOCG00000000776	ENSG00000196678	ERI2
0.470903	0.383996	0.289904	0.190644	0.088753	-0.0130401	-0.112192	-0.206656	-0.295055	-0.376706	-0.451535	-0.519946	-0.582683	-0.640734	-0.695276	-0.747667	-0.79948	-0.852507	-0.908379	-0.965579	Nfu_t_1_033153	Nfu_g_1_013780	CR394546.1	Nfu_p_1_033153	Nfu_t_1_033153	Nfu_c_1_033153	ENSLOCG00000002945	NA	NA
0.307155	0.201311	0.0892772	-0.0263061	-0.142367	-0.255807	-0.363916	-0.464675	-0.556891	-0.640153	-0.714685	-0.781162	-0.840543	-0.893934	-0.942511	-0.987467	-1.02995	-1.07088	-1.11007	-1.14192	Nfu_t_1_018630	Nfu_g_1_007725	TMEM98	Nfu_p_1_018630	Nfu_t_1_018630	Nfu_c_1_018630	ENSLOCG00000011552	ENSG00000006042	TMEM98
0.307155	0.201311	0.0892772	-0.0263061	-0.142367	-0.255807	-0.363916	-0.464675	-0.556891	-0.640153	-0.714685	-0.781162	-0.840543	-0.893934	-0.942511	-0.987467	-1.02995	-1.07088	-1.11007	-1.14192	Nfu_t_1_018631	Nfu_g_1_007725	TMEM98	Nfu_p_1_018631	Nfu_t_1_018631	Nfu_c_1_018631	ENSLOCG00000011552	ENSG00000006042	TMEM98
1.60346	1.64716	1.67677	1.69002	1.68576	1.66416	1.62662	1.57539	1.51313	1.44238	1.36529	1.28334	1.19724	1.10683	1.01093	0.907029	0.790628	0.653878	0.482644	0.250225	Nfu_t_1_018271	Nfu_g_1_007567	ezh1	Nfu_p_1_018271	Nfu_t_1_018271	Nfu_c_1_018271	ENSLOCG00000013329	ENSG00000106462	EZH2
1.60346	1.64716	1.67677	1.69002	1.68576	1.66416	1.62662	1.57539	1.51313	1.44238	1.36529	1.28334	1.19724	1.10683	1.01093	0.907029	0.790628	0.653878	0.482644	0.250225	Nfu_t_1_018272	Nfu_g_1_007567	ezh1	Nfu_p_1_018272	Nfu_t_1_018272	Nfu_c_1_018272	ENSLOCG00000013329	ENSG00000106462	EZH2
1.52136	1.55535	1.57573	1.58056	1.56897	1.54132	1.49909	1.44453	1.38018	1.30849	1.23143	1.15034	1.06584	0.977689	0.884717	0.78449	0.672726	0.542018	0.379152	0.159521	Nfu_t_1_023558	Nfu_g_1_009675	CABZ01035189.1	Nfu_p_1_023558	Nfu_t_1_023558	Nfu_c_1_023558	ENSLOCG00000001115	ENSG00000075292	ZNF638
1.52136	1.55535	1.57573	1.58056	1.56897	1.54132	1.49909	1.44453	1.38018	1.30849	1.23143	1.15034	1.06584	0.977689	0.884717	0.78449	0.672726	0.542018	0.379152	0.159521	Nfu_t_1_023559	Nfu_g_1_009675	CABZ01035189.1	Nfu_p_1_023559	Nfu_t_1_023559	Nfu_c_1_023559	ENSLOCG00000001115	ENSG00000075292	ZNF638
1.52136	1.55535	1.57573	1.58056	1.56897	1.54132	1.49909	1.44453	1.38018	1.30849	1.23143	1.15034	1.06584	0.977689	0.884717	0.78449	0.672726	0.542018	0.379152	0.159521	Nfu_t_1_023560	Nfu_g_1_009675	CABZ01035189.1	Nfu_p_1_023560	Nfu_t_1_023560	Nfu_c_1_023560	ENSLOCG00000001115	ENSG00000075292	ZNF638
1.52136	1.55535	1.57573	1.58056	1.56897	1.54132	1.49909	1.44453	1.38018	1.30849	1.23143	1.15034	1.06584	0.977689	0.884717	0.78449	0.672726	0.542018	0.379152	0.159521	Nfu_t_1_023561	Nfu_g_1_009675	CABZ01035189.1	Nfu_p_1_023561	Nfu_t_1_023561	Nfu_c_1_023561	ENSLOCG00000001115	ENSG00000075292	ZNF638
1.11226	1.09908	1.07479	1.03899	0.992134	0.93552	0.87104	0.800865	0.72709	0.651462	0.57522	0.499028	0.422964	0.346507	0.268476	0.186857	0.0984242	-0.00204079	-0.123235	-0.279577	Nfu_t_1_050659	Nfu_g_1_021171	ppcs	Nfu_p_1_050659	Nfu_t_1_050659	Nfu_c_1_050659	ENSLOCG00000001524	ENSG00000127125	PPCS
2.7799	2.95886	3.11655	3.24625	3.34299	3.4043	3.4304	3.42376	3.38835	3.32867	3.24901	3.15281	3.04228	2.91812	2.77915	2.62165	2.43808	2.21432	1.92327	1.50898	Nfu_t_1_016388	Nfu_g_1_006794	HRC	Nfu_p_1_016388	Nfu_t_1_016388	Nfu_c_1_016388	NA	NA	NA
2.33585	2.46362	2.57284	2.65845	2.71693	2.74682	2.74878	2.72521	2.67957	2.61564	2.53688	2.44599	2.34463	2.23317	2.11042	1.97312	1.81488	1.62395	1.37812	1.03253	Nfu_t_1_025911	Nfu_g_1_010703	btf3	Nfu_p_1_025911	Nfu_t_1_025911	Nfu_c_1_025911	ENSLOCG00000011068	ENSG00000145741	BTF3
0.318035	0.213189	0.10208	-0.0126878	-0.12807	-0.240987	-0.348732	-0.449282	-0.54143	-0.624747	-0.699438	-0.766165	-0.82587	-0.879657	-0.928704	-0.974215	-1.01737	-1.05913	-1.09942	-1.13286	Nfu_t_1_046120	Nfu_g_1_019302		Nfu_p_1_046120	Nfu_t_1_046120	Nfu_c_1_046120	NA	NA	NA
0.441962	0.35139	0.253798	0.151323	0.0466052	-0.0575532	-0.158572	-0.254406	-0.343708	-0.425842	-0.500791	-0.569007	-0.631276	-0.68861	-0.742188	-0.793339	-0.843561	-0.894483	-0.947398	-1.00001	Nfu_t_1_021090	Nfu_g_1_008690	STEAP2	Nfu_p_1_021090	Nfu_t_1_021090	Nfu_c_1_021090	ENSLOCG00000003240	ENSG00000115107	STEAP3
0.441962	0.35139	0.253798	0.151323	0.0466052	-0.0575532	-0.158572	-0.254406	-0.343708	-0.425842	-0.500791	-0.569007	-0.631276	-0.68861	-0.742188	-0.793339	-0.843561	-0.894483	-0.947398	-1.00001	Nfu_t_1_021091	Nfu_g_1_008690	STEAP2	Nfu_p_1_021091	Nfu_t_1_021091	Nfu_c_1_021091	ENSLOCG00000003240	ENSG00000115107	STEAP3
0.441962	0.35139	0.253798	0.151323	0.0466052	-0.0575532	-0.158572	-0.254406	-0.343708	-0.425842	-0.500791	-0.569007	-0.631276	-0.68861	-0.742188	-0.793339	-0.843561	-0.894483	-0.947398	-1.00001	Nfu_t_1_021092	Nfu_g_1_008690	STEAP2	Nfu_p_1_021092	Nfu_t_1_021092	Nfu_c_1_021092	ENSLOCG00000003240	ENSG00000115107	STEAP3
0.441962	0.35139	0.253798	0.151323	0.0466052	-0.0575532	-0.158572	-0.254406	-0.343708	-0.425842	-0.500791	-0.569007	-0.631276	-0.68861	-0.742188	-0.793339	-0.843561	-0.894483	-0.947398	-1.00001	Nfu_t_1_021093	Nfu_g_1_008690	STEAP2	Nfu_p_1_021093	Nfu_t_1_021093	Nfu_c_1_021093	ENSLOCG00000003240	ENSG00000115107	STEAP3
0.441962	0.35139	0.253798	0.151323	0.0466052	-0.0575532	-0.158572	-0.254406	-0.343708	-0.425842	-0.500791	-0.569007	-0.631276	-0.68861	-0.742188	-0.793339	-0.843561	-0.894483	-0.947398	-1.00001	Nfu_t_1_021094	Nfu_g_1_008690	STEAP2	Nfu_p_1_021094	Nfu_t_1_021094	Nfu_c_1_021094	ENSLOCG00000003240	ENSG00000115107	STEAP3
1.33551	1.3478	1.34761	1.3337	1.30582	1.26475	1.21217	1.1503	1.08148	1.00783	0.930999	0.852012	0.771236	0.68831	0.60205	0.510214	0.409001	0.292004	0.148076	-0.0427106	Nfu_t_1_009360	Nfu_g_1_003808	pole3	Nfu_p_1_009360	Nfu_t_1_009360	Nfu_c_1_009360	ENSLOCG00000002521	ENSG00000148229	POLE3
1.2015	1.19833	1.1835	1.15628	1.11684	1.06628	1.00641	0.939417	0.867504	0.792562	0.715993	0.638606	0.560593	0.481494	0.400126	0.314385	0.220813	0.113722	-0.0165558	-0.186609	Nfu_t_1_000722	Nfu_g_1_000305	ehd2	Nfu_p_1_000722	Nfu_t_1_000722	Nfu_c_1_000722	ENSLOCG00000014200	ENSG00000024422	EHD2
1.21818	1.21692	1.20391	1.17833	1.14032	1.09093	1.03195	0.965591	0.894054	0.819266	0.742657	0.665066	0.586705	0.507125	0.425145	0.338642	0.244117	0.135792	0.00381516	-0.168815	Nfu_t_1_039568	Nfu_g_1_016515	CASKIN1 (2 of 2)	Nfu_p_1_039568	Nfu_t_1_039568	Nfu_c_1_039568	ENSLOCG00000005732	ENSG00000167971	CASKIN1
1.32397	1.33488	1.3334	1.31831	1.28939	1.24747	1.19423	1.13189	1.06278	0.988997	0.912166	0.8333	0.752748	0.670139	0.58429	0.492971	0.39241	0.276262	0.133511	-0.0554769	Nfu_t_1_047758	Nfu_g_1_020011	slc6a9	Nfu_p_1_047758	Nfu_t_1_047758	Nfu_c_1_047758	ENSLOCG00000002674	ENSG00000196517	SLC6A9
0.419852	0.326597	0.226452	0.121641	0.0148816	-0.0909715	-0.193313	-0.290099	-0.380007	-0.462438	-0.537414	-0.605428	-0.667294	-0.724041	-0.776849	-0.827025	-0.87601	-0.925313	-0.975972	-1.02512	Nfu_t_1_055253	Nfu_g_1_023013	vstm4b	Nfu_p_1_055253	Nfu_t_1_055253	Nfu_c_1_055253	ENSLOCG00000004090	ENSG00000165633	VSTM4
0.419852	0.326597	0.226452	0.121641	0.0148816	-0.0909715	-0.193313	-0.290099	-0.380007	-0.462438	-0.537414	-0.605428	-0.667294	-0.724041	-0.776849	-0.827025	-0.87601	-0.925313	-0.975972	-1.02512	Nfu_t_1_055254	Nfu_g_1_023013	vstm4b	Nfu_p_1_055254	Nfu_t_1_055254	Nfu_c_1_055254	ENSLOCG00000004090	ENSG00000165633	VSTM4
-0.370464	-0.554756	-0.741117	-0.92433	-1.09911	-1.26083	-1.40607	-1.53294	-1.64101	-1.73099	-1.80433	-1.86285	-1.90837	-1.9425	-1.96642	-1.98063	-1.98452	-1.97539	-1.94555	-1.87246	Nfu_t_1_008757	Nfu_g_1_003536	hmga1b	Nfu_p_1_008757	Nfu_t_1_008757	Nfu_c_1_008757	NA	NA	NA
0.584256	0.509926	0.427704	0.33919	0.246568	0.152323	0.0588949	-0.0316418	-0.11778	-0.19865	-0.273973	-0.343968	-0.409239	-0.470695	-0.529515	-0.587177	-0.645544	-0.707004	-0.774409	-0.848975	Nfu_t_1_038585	Nfu_g_1_016083	ret	Nfu_p_1_038585	Nfu_t_1_038585	Nfu_c_1_038585	ENSLOCG00000011498	ENSG00000165731	RET
0.995405	0.96835	0.930891	0.883076	0.825753	0.760487	0.6893	0.614348	0.537596	0.460598	0.384378	0.309402	0.235595	0.162346	0.0884713	0.0120768	-0.0697622	-0.16163	-0.270912	-0.409039	Nfu_t_1_051383	Nfu_g_1_021473	SHISA5 (1 of 2)	Nfu_p_1_051383	Nfu_t_1_051383	Nfu_c_1_051383	ENSLOCG00000013817	ENSG00000198892	SHISA4
0.843406	0.798813	0.744744	0.681821	0.611389	0.535352	0.455889	0.375127	0.294863	0.216396	0.140475	0.0673138	-0.00336104	-0.0722702	-0.140596	-0.210079	-0.283251	-0.363884	-0.457682	-0.572291	Nfu_t_1_004765	Nfu_g_1_001896	LETMD1	Nfu_p_1_004765	Nfu_t_1_004765	Nfu_c_1_004765	ENSLOCG00000004454	ENSG00000050426	LETMD1
0.799237	0.749559	0.690674	0.623372	0.549141	0.469984	0.388127	0.305685	0.224407	0.145521	0.0696925	-0.00293724	-0.0726976	-0.140342	-0.207053	-0.274525	-0.345177	-0.422543	-0.511843	-0.619621	Nfu_t_1_021372	Nfu_g_1_008820	upb1	Nfu_p_1_021372	Nfu_t_1_021372	Nfu_c_1_021372	ENSLOCG00000007024	ENSG00000100024	UPB1
0.799237	0.749559	0.690674	0.623372	0.549141	0.469984	0.388127	0.305685	0.224407	0.145521	0.0696925	-0.00293724	-0.0726976	-0.140342	-0.207053	-0.274525	-0.345177	-0.422543	-0.511843	-0.619621	Nfu_t_1_021373	Nfu_g_1_008820	upb1	Nfu_p_1_021373	Nfu_t_1_021373	Nfu_c_1_021373	ENSLOCG00000007024	ENSG00000100024	UPB1
1.86582	1.93891	1.99629	2.0347	2.05218	2.04832	2.02428	1.98238	1.92555	1.85679	1.7787	1.69322	1.60136	1.50317	1.39745	1.28141	1.14989	0.993656	0.79572	0.523009	Nfu_t_1_029438	Nfu_g_1_012147	tfam	Nfu_p_1_029438	Nfu_t_1_029438	Nfu_c_1_029438	ENSLOCG00000006454	ENSG00000108064	TFAM
1.47471	1.50278	1.51752	1.51716	1.501	1.46952	1.42427	1.3675	1.3017	1.22922	1.15196	1.07118	0.987427	0.900432	0.809012	0.710782	0.601582	0.474265	0.316165	0.103936	Nfu_t_1_004412	Nfu_g_1_001775	sox4b	Nfu_p_1_004412	Nfu_t_1_004412	Nfu_c_1_004412	ENSLOCG00000018338	ENSG00000124766	SOX4
1.19123	1.18666	1.17049	1.14202	1.10148	1.04999	0.98937	0.921815	0.849513	0.774339	0.697676	0.620314	0.542429	0.463553	0.3825	0.297177	0.204153	0.0977988	-0.0314265	-0.199816	Nfu_t_1_040179	Nfu_g_1_016791	gabbr1a	Nfu_p_1_040179	Nfu_t_1_040179	Nfu_c_1_040179	NA	NA	NA
-0.662786	-0.88081	-1.09912	-1.3114	-1.5114	-1.69383	-1.85499	-1.99305	-2.10788	-2.20068	-2.27345	-2.32848	-2.36798	-2.39377	-2.40702	-2.40793	-2.39516	-2.36442	-2.30481	-2.18648	Nfu_t_1_047983	Nfu_g_1_020098	RP1 (1 of 2)	Nfu_p_1_047983	Nfu_t_1_047983	Nfu_c_1_047983	ENSLOCG00000005583	ENSG00000104237	RP1
0.859411	0.816607	0.764227	0.702835	0.633724	0.558765	0.480123	0.399926	0.31999	0.241641	0.165658	0.0922783	0.0212508	-0.0481348	-0.117061	-0.187286	-0.261381	-0.343203	-0.43863	-0.555695	Nfu_t_1_043619	Nfu_g_1_018236	tjp2a	Nfu_p_1_043619	Nfu_t_1_043619	Nfu_c_1_043619	ENSLOCG00000009431	ENSG00000119139	TJP2
0.0698742	-0.0638156	-0.202264	-0.341919	-0.478924	-0.60963	-0.731077	-0.841286	-0.939322	-1.02517	-1.09949	-1.16335	-1.21803	-1.2648	-1.30485	-1.33913	-1.36817	-1.3916	-1.40661	-1.40158	Nfu_t_1_024770	Nfu_g_1_010212	dhh	Nfu_p_1_024770	Nfu_t_1_024770	Nfu_c_1_024770	ENSLOCG00000007693	ENSG00000139549	DHH
0.102631	-0.0272931	-0.162176	-0.298589	-0.432782	-0.56118	-0.680856	-0.789823	-0.887112	-0.972652	-1.04704	-1.1113	-1.16666	-1.21437	-1.25562	-1.29139	-1.3223	-1.34816	-1.36651	-1.36654	Nfu_t_1_056859	Nfu_g_1_023894	NA	Nfu_p_1_056859	Nfu_t_1_056859	Nfu_c_1_056859	ENSLOCG00000004276	ENSG00000103196	CRISPLD2
0.963846	0.933051	0.892042	0.840988	0.780844	0.713246	0.640254	0.564016	0.486464	0.4091	0.332889	0.258245	0.185049	0.112668	0.0399181	-0.0350642	-0.115121	-0.204667	-0.310731	-0.443942	Nfu_t_1_008901	Nfu_g_1_003596	clint1a	Nfu_p_1_008901	Nfu_t_1_008901	Nfu_c_1_008901	ENSLOCG00000009271	ENSG00000113282	CLINT1
1.87604	1.95014	2.00844	2.04769	2.06586	2.06256	2.03892	1.99726	1.94053	1.87176	1.79356	1.70787	1.61573	1.51718	1.41104	1.29449	1.16236	1.00535	0.806376	0.532146	Nfu_t_1_053905	Nfu_g_1_022522	RAP1GDS1	Nfu_p_1_053905	Nfu_t_1_053905	Nfu_c_1_053905	ENSLOCG00000012715	ENSG00000138698	RAP1GDS1
1.87604	1.95014	2.00844	2.04769	2.06586	2.06256	2.03892	1.99726	1.94053	1.87176	1.79356	1.70787	1.61573	1.51718	1.41104	1.29449	1.16236	1.00535	0.806376	0.532146	Nfu_t_1_053906	Nfu_g_1_022522	RAP1GDS1	Nfu_p_1_053906	Nfu_t_1_053906	Nfu_c_1_053906	ENSLOCG00000012715	ENSG00000138698	RAP1GDS1
2.16835	2.27603	2.36614	2.4343	2.47755	2.49483	2.48698	2.45638	2.40631	2.34028	2.26143	2.17219	2.07397	1.96704	1.85018	1.72032	1.57149	1.39286	1.16411	0.844703	Nfu_t_1_046419	Nfu_g_1_019429	LUC7L3	Nfu_p_1_046419	Nfu_t_1_046419	Nfu_c_1_046419	ENSLOCG00000010953	ENSG00000108848	LUC7L3
0.790948	0.740135	0.680159	0.611847	0.536718	0.456801	0.374332	0.291429	0.209831	0.130752	0.0548431	-0.0177707	-0.0874311	-0.154899	-0.221358	-0.288495	-0.358706	-0.435479	-0.52393	-0.630363	Nfu_t_1_028509	Nfu_g_1_011796	zgc:173517	Nfu_p_1_028509	Nfu_t_1_028509	Nfu_c_1_028509	ENSLOCG00000000549	ENSG00000180626	ZNF594
0.2436	0.129767	0.0101106	-0.112471	-0.23468	-0.353256	-0.465411	-0.56913	-0.663286	-0.747572	-0.822333	-0.888356	-0.946685	-0.998481	-1.04492	-1.08714	-1.12612	-1.16242	-1.19512	-1.21691	Nfu_t_1_006824	Nfu_g_1_002728	prl	Nfu_p_1_006824	Nfu_t_1_006824	Nfu_c_1_006824	ENSLOCG00000016432	NA	NA
0.29544	0.187557	0.0735333	-0.0439277	-0.161697	-0.27663	-0.38599	-0.487753	-0.580733	-0.664537	-0.739417	-0.806073	-0.865483	-0.91877	-0.967113	-1.0117	-1.05364	-1.09377	-1.13175	-1.16155	Nfu_t_1_034543	Nfu_g_1_014334	mical2b	Nfu_p_1_034543	Nfu_t_1_034543	Nfu_c_1_034543	ENSLOCG00000004102	NA	NA
0.80641	0.757295	0.69892	0.632055	0.558173	0.479269	0.397565	0.315184	0.233882	0.154898	0.0789129	0.0060749	-0.0639379	-0.131876	-0.198923	-0.266783	-0.337892	-0.415817	-0.50584	-0.614636	Nfu_t_1_042890	Nfu_g_1_017911	mettl13	Nfu_p_1_042890	Nfu_t_1_042890	Nfu_c_1_042890	ENSLOCG00000010429	ENSG00000010165	METTL13
0.80641	0.757295	0.69892	0.632055	0.558173	0.479269	0.397565	0.315184	0.233882	0.154898	0.0789129	0.0060749	-0.0639379	-0.131876	-0.198923	-0.266783	-0.337892	-0.415817	-0.50584	-0.614636	Nfu_t_1_042892	Nfu_g_1_017911	mettl13	Nfu_p_1_042892	Nfu_t_1_042892	Nfu_c_1_042892	ENSLOCG00000010429	ENSG00000010165	METTL13
1.95236	2.03502	2.10143	2.14802	2.17254	2.17442	2.15472	2.11579	2.06066	1.99247	1.914	1.82729	1.73349	1.63268	1.52368	1.40362	1.26709	1.10441	0.89767	0.611713	Nfu_t_1_017666	Nfu_g_1_007285	WDR83OS	Nfu_p_1_017666	Nfu_t_1_017666	Nfu_c_1_017666	ENSLOCG00000006415	ENSG00000105583	WDR83OS
1.54556	1.58142	1.6035	1.60978	1.59934	1.57252	1.53078	1.4764	1.41196	1.33992	1.26232	1.18052	1.09515	1.006	0.911887	0.810345	0.697036	0.564441	0.399134	0.176076	Nfu_t_1_005188	Nfu_g_1_002040	tfb2m	Nfu_p_1_005188	Nfu_t_1_005188	Nfu_c_1_005188	ENSLOCG00000016646	ENSG00000162851	TFB2M
1.70195	1.75574	1.79481	1.81653	1.81947	1.80363	1.77031	1.72183	1.66093	1.59034	1.51237	1.42865	1.34002	1.24637	1.14652	1.03785	0.915601	0.771435	0.590201	0.342981	Nfu_t_1_023638	Nfu_g_1_009710	CABZ01077140.1	Nfu_p_1_023638	Nfu_t_1_023638	Nfu_c_1_023638	NA	NA	NA
-0.497068	-0.696156	-0.896548	-1.09254	-1.27843	-1.4493	-1.60161	-1.73347	-1.84461	-1.93592	-2.00912	-2.06621	-2.1092	-2.13978	-2.15913	-2.16762	-2.16434	-2.14587	-2.10312	-2.01038	Nfu_t_1_045924	Nfu_g_1_019200	si:ch211-8c17.2	Nfu_p_1_045924	Nfu_t_1_045924	Nfu_c_1_045924	ENSLOCG00000006930	NA	NA
2.21793	2.33104	2.42626	2.49904	2.54626	2.56677	2.56135	2.53241	2.48328	2.41754	2.33843	2.24846	2.1491	2.04065	1.9219	1.78971	1.63801	1.45568	1.22189	0.894909	Nfu_t_1_030874	Nfu_g_1_012788	gnao1a	Nfu_p_1_030874	Nfu_t_1_030874	Nfu_c_1_030874	ENSLOCG00000007927	ENSG00000087258	GNAO1
1.17474	1.16789	1.14952	1.11903	1.07668	1.02365	0.961796	0.893304	0.820348	0.744778	0.667942	0.590601	0.512906	0.434373	0.353815	0.269153	0.177001	0.0718246	-0.0557116	-0.221419	Nfu_t_1_007682	Nfu_g_1_003085	vbp1	Nfu_p_1_007682	Nfu_t_1_007682	Nfu_c_1_007682	ENSLOCG00000014923	ENSG00000155959	VBP1
1.63451	1.6804	1.71196	1.72685	1.72385	1.70311	1.66601	1.61485	1.5523	1.48098	1.40308	1.32011	1.23282	1.14106	1.04363	0.937994	0.819573	0.680379	0.506018	0.269277	Nfu_t_1_052339	Nfu_g_1_021868	dtnbb	Nfu_p_1_052339	Nfu_t_1_052339	Nfu_c_1_052339	ENSLOCG00000016318	ENSG00000138101	DTNB
1.95865	2.04179	2.10863	2.15558	2.1804	2.18248	2.1629	2.12401	2.06884	2.00057	1.92194	1.83504	1.74101	1.63994	1.53064	1.41023	1.2733	1.11013	0.902756	0.615911	Nfu_t_1_005182	Nfu_g_1_002036	psmb1	Nfu_p_1_005182	Nfu_t_1_005182	Nfu_c_1_005182	ENSLOCG00000015486	ENSG00000008018	PSMB1
0.988556	0.960182	0.92143	0.872386	0.813938	0.747677	0.675646	0.600005	0.522717	0.445323	0.368831	0.293693	0.219819	0.146588	0.0728152	-0.00339068	-0.0849339	-0.176352	-0.284922	-0.421807	Nfu_t_1_039092	Nfu_g_1_016319	cdkl1	Nfu_p_1_039092	Nfu_t_1_039092	Nfu_c_1_039092	ENSLOCG00000011854	ENSG00000100490	CDKL1
1.21739	1.21531	1.20145	1.17504	1.13622	1.08606	1.02639	0.95941	0.887332	0.81208	0.735078	0.657159	0.578525	0.498724	0.416567	0.32993	0.23532	0.126975	-0.00490196	-0.177156	Nfu_t_1_034680	Nfu_g_1_014404	ZC3H8	Nfu_p_1_034680	Nfu_t_1_034680	Nfu_c_1_034680	ENSLOCG00000016548	ENSG00000188177	ZC3H6
1.40878	1.42868	1.43564	1.42815	1.40573	1.36905	1.31971	1.25997	1.19224	1.11878	1.04135	0.9611	0.878484	0.793186	0.704015	0.608653	0.503112	0.38061	0.22924	0.0274065	Nfu_t_1_025163	Nfu_g_1_010376	rer1	Nfu_p_1_025163	Nfu_t_1_025163	Nfu_c_1_025163	ENSLOCG00000005180	ENSG00000173662	TAS1R1
1.40878	1.42868	1.43564	1.42815	1.40573	1.36905	1.31971	1.25997	1.19224	1.11878	1.04135	0.9611	0.878484	0.793186	0.704015	0.608653	0.503112	0.38061	0.22924	0.0274065	Nfu_t_1_025165	Nfu_g_1_010376	rer1	Nfu_p_1_025165	Nfu_t_1_025165	Nfu_c_1_025165	ENSLOCG00000005180	ENSG00000173662	TAS1R1
1.40066	1.4196	1.42565	1.41732	1.39419	1.35691	1.30711	1.24703	1.1791	1.10554	1.02811	0.947952	0.865493	0.780418	0.691537	0.596539	0.491456	0.369551	0.219009	0.0184397	Nfu_t_1_043608	Nfu_g_1_018233	ppp2r4	Nfu_p_1_043608	Nfu_t_1_043608	Nfu_c_1_043608	ENSLOCG00000002220	ENSG00000119383	PTPA
1.40066	1.4196	1.42565	1.41732	1.39419	1.35691	1.30711	1.24703	1.1791	1.10554	1.02811	0.947952	0.865493	0.780418	0.691537	0.596539	0.491456	0.369551	0.219009	0.0184397	Nfu_t_1_043609	Nfu_g_1_018233	ppp2r4	Nfu_p_1_043609	Nfu_t_1_043609	Nfu_c_1_043609	ENSLOCG00000002220	ENSG00000119383	PTPA
0.724775	0.666015	0.598485	0.523272	0.442118	0.357211	0.27086	0.185176	0.101825	0.0219113	-0.0540355	-0.126004	-0.194424	-0.260107	-0.324238	-0.388439	-0.454933	-0.526848	-0.60855	-0.704636	Nfu_t_1_037736	Nfu_g_1_015721	GRK6	Nfu_p_1_037736	Nfu_t_1_037736	Nfu_c_1_037736	ENSLOCG00000012330	ENSG00000198055	GRK6
0.96959	0.938868	0.897878	0.846783	0.786537	0.718777	0.645571	0.569076	0.491235	0.413557	0.337016	0.262031	0.188484	0.115741	0.0426154	-0.0327654	-0.113256	-0.203289	-0.309923	-0.443818	Nfu_t_1_015820	Nfu_g_1_006563	pnpla7a	Nfu_p_1_015820	Nfu_t_1_015820	Nfu_c_1_015820	ENSLOCG00000001986	ENSG00000130653	PNPLA7
0.599372	0.526078	0.444776	0.357029	0.264992	0.171135	0.0778971	-0.0126342	-0.098931	-0.180098	-0.255833	-0.326336	-0.392198	-0.454322	-0.513895	-0.572409	-0.631765	-0.694418	-0.763344	-0.840004	Nfu_t_1_010184	Nfu_g_1_004154	tuft1a	Nfu_p_1_010184	Nfu_t_1_010184	Nfu_c_1_010184	ENSLOCG00000003517	ENSG00000166510	CCDC68
0.479732	0.392677	0.298345	0.198752	0.096439	-0.005854	-0.105568	-0.200637	-0.289668	-0.371963	-0.44744	-0.516496	-0.579875	-0.638569	-0.693762	-0.746826	-0.799353	-0.853157	-0.909898	-0.968061	Nfu_t_1_029649	Nfu_g_1_012249	rad51d	Nfu_p_1_029649	Nfu_t_1_029649	Nfu_c_1_029649	ENSLOCG00000002045	ENSG00000185379	RAD51D
0.479732	0.392677	0.298345	0.198752	0.096439	-0.005854	-0.105568	-0.200637	-0.289668	-0.371963	-0.44744	-0.516496	-0.579875	-0.638569	-0.693762	-0.746826	-0.799353	-0.853157	-0.909898	-0.968061	Nfu_t_1_029650	Nfu_g_1_012249	rad51d	Nfu_p_1_029650	Nfu_t_1_029650	Nfu_c_1_029650	ENSLOCG00000002045	ENSG00000185379	RAD51D
-0.208019	-0.374093	-0.543243	-0.710854	-0.872156	-1.02286	-1.15973	-1.28082	-1.38551	-1.47425	-1.54819	-1.60889	-1.65796	-1.69691	-1.72691	-1.74862	-1.76187	-1.76481	-1.7515	-1.70336	Nfu_t_1_027333	Nfu_g_1_011334	ngfrl	Nfu_p_1_027333	Nfu_t_1_027333	Nfu_c_1_027333	ENSLOCG00000007691	NA	NA
0.804109	0.754201	0.695031	0.627391	0.552776	0.4732	0.3909	0.308005	0.226272	0.146937	0.0706716	-0.00238273	-0.0725559	-0.140605	-0.207717	-0.275595	-0.346667	-0.424478	-0.514253	-0.62251	Nfu_t_1_037677	Nfu_g_1_015695	ipmkb	Nfu_p_1_037677	Nfu_t_1_037677	Nfu_c_1_037677	ENSLOCG00000006391	ENSG00000151151	IPMK
1.48672	1.5151	1.53005	1.52979	1.51358	1.48193	1.43639	1.37921	1.31292	1.2399	1.16204	1.08063	0.996203	0.90851	0.816351	0.717328	0.607252	0.478934	0.319639	0.105922	Nfu_t_1_010945	Nfu_g_1_004497	pdzd11	Nfu_p_1_010945	Nfu_t_1_010945	Nfu_c_1_010945	ENSLOCG00000015196	ENSG00000120509	PDZD11
1.20772	1.20405	1.18865	1.16078	1.12065	1.06936	1.00874	0.941008	0.868369	0.792728	0.715491	0.637469	0.558849	0.479166	0.397229	0.310923	0.216779	0.109099	-0.0217806	-0.192375	Nfu_t_1_012020	Nfu_g_1_004956	C19H16orf80	Nfu_p_1_012020	Nfu_t_1_012020	Nfu_c_1_012020	ENSLOCG00000007614	NA	NA
1.46195	1.48737	1.49949	1.49664	1.47818	1.44466	1.39767	1.33945	1.27251	1.19917	1.12129	1.04012	0.956165	0.86914	0.777853	0.679928	0.571244	0.444744	0.287975	0.0781303	Nfu_t_1_055408	Nfu_g_1_023072	BX547998.1	Nfu_p_1_055408	Nfu_t_1_055408	Nfu_c_1_055408	ENSLOCG00000012046	ENSG00000087152	ATXN7L3
1.46195	1.48737	1.49949	1.49664	1.47818	1.44466	1.39767	1.33945	1.27251	1.19917	1.12129	1.04012	0.956165	0.86914	0.777853	0.679928	0.571244	0.444744	0.287975	0.0781303	Nfu_t_1_055409	Nfu_g_1_023072	BX547998.1	Nfu_p_1_055409	Nfu_t_1_055409	Nfu_c_1_055409	ENSLOCG00000012046	ENSG00000087152	ATXN7L3
1.46195	1.48737	1.49949	1.49664	1.47818	1.44466	1.39767	1.33945	1.27251	1.19917	1.12129	1.04012	0.956165	0.86914	0.777853	0.679928	0.571244	0.444744	0.287975	0.0781303	Nfu_t_1_055410	Nfu_g_1_023072	BX547998.1	Nfu_p_1_055410	Nfu_t_1_055410	Nfu_c_1_055410	ENSLOCG00000012046	ENSG00000087152	ATXN7L3
1.46195	1.48737	1.49949	1.49664	1.47818	1.44466	1.39767	1.33945	1.27251	1.19917	1.12129	1.04012	0.956165	0.86914	0.777853	0.679928	0.571244	0.444744	0.287975	0.0781303	Nfu_t_1_055411	Nfu_g_1_023072	BX547998.1	Nfu_p_1_055411	Nfu_t_1_055411	Nfu_c_1_055411	ENSLOCG00000012046	ENSG00000087152	ATXN7L3
0.775648	0.72231	0.659878	0.589257	0.512038	0.430305	0.346324	0.262222	0.179726	0.100025	0.0237359	-0.0490468	-0.118691	-0.185977	-0.252091	-0.31871	-0.388185	-0.463908	-0.55078	-0.654583	Nfu_t_1_047133	Nfu_g_1_019728	GID4	Nfu_p_1_047133	Nfu_t_1_047133	Nfu_c_1_047133	ENSLOCG00000008829	ENSG00000141034	GID4
1.19175	1.18615	1.16892	1.13938	1.09778	1.04527	0.983711	0.915298	0.842229	0.766381	0.689129	0.611259	0.532934	0.453679	0.372301	0.286701	0.193453	0.0869439	-0.0423061	-0.210399	Nfu_t_1_011669	Nfu_g_1_004797	KDM2A (1 of 2)	Nfu_p_1_011669	Nfu_t_1_011669	Nfu_c_1_011669	ENSLOCG00000005104	ENSG00000089094	KDM2B
-0.379747	-0.565701	-0.753687	-0.938437	-1.11462	-1.27756	-1.42384	-1.55155	-1.66025	-1.75069	-1.82433	-1.88301	-1.92858	-1.96264	-1.98639	-2.00031	-2.00379	-1.99403	-1.96323	-1.8885	Nfu_t_1_004389	Nfu_g_1_001770	C16H1orf172 (1 of 2)	Nfu_p_1_004389	Nfu_t_1_004389	Nfu_c_1_004389	ENSLOCG00000003910	ENSG00000175707	KDF1
1.08148	1.06305	1.03364	0.993026	0.9418	0.88137	0.8137	0.74098	0.66528	0.588294	0.511198	0.43459	0.358492	0.282347	0.204961	0.124348	0.0373663	-0.0610041	-0.179019	-0.330011	Nfu_t_1_049304	Nfu_g_1_020596	acbd5a	Nfu_p_1_049304	Nfu_t_1_049304	Nfu_c_1_049304	ENSLOCG00000011535	ENSG00000181513	ACBD4
1.08148	1.06305	1.03364	0.993026	0.9418	0.88137	0.8137	0.74098	0.66528	0.588294	0.511198	0.43459	0.358492	0.282347	0.204961	0.124348	0.0373663	-0.0610041	-0.179019	-0.330011	Nfu_t_1_049305	Nfu_g_1_020596	acbd5a	Nfu_p_1_049305	Nfu_t_1_049305	Nfu_c_1_049305	ENSLOCG00000011535	ENSG00000181513	ACBD4
1.08148	1.06305	1.03364	0.993026	0.9418	0.88137	0.8137	0.74098	0.66528	0.588294	0.511198	0.43459	0.358492	0.282347	0.204961	0.124348	0.0373663	-0.0610041	-0.179019	-0.330011	Nfu_t_1_049306	Nfu_g_1_020596	acbd5a	Nfu_p_1_049306	Nfu_t_1_049306	Nfu_c_1_049306	ENSLOCG00000011535	ENSG00000181513	ACBD4
1.08148	1.06305	1.03364	0.993026	0.9418	0.88137	0.8137	0.74098	0.66528	0.588294	0.511198	0.43459	0.358492	0.282347	0.204961	0.124348	0.0373663	-0.0610041	-0.179019	-0.330011	Nfu_t_1_049307	Nfu_g_1_020596	acbd5a	Nfu_p_1_049307	Nfu_t_1_049307	Nfu_c_1_049307	ENSLOCG00000011535	ENSG00000181513	ACBD4
1.08148	1.06305	1.03364	0.993026	0.9418	0.88137	0.8137	0.74098	0.66528	0.588294	0.511198	0.43459	0.358492	0.282347	0.204961	0.124348	0.0373663	-0.0610041	-0.179019	-0.330011	Nfu_t_1_049310	Nfu_g_1_020596	acbd5a	Nfu_p_1_049310	Nfu_t_1_049310	Nfu_c_1_049310	ENSLOCG00000011535	ENSG00000181513	ACBD4
1.08148	1.06305	1.03364	0.993026	0.9418	0.88137	0.8137	0.74098	0.66528	0.588294	0.511198	0.43459	0.358492	0.282347	0.204961	0.124348	0.0373663	-0.0610041	-0.179019	-0.330011	Nfu_t_1_049311	Nfu_g_1_020596	acbd5a	Nfu_p_1_049311	Nfu_t_1_049311	Nfu_c_1_049311	ENSLOCG00000011535	ENSG00000181513	ACBD4
1.08148	1.06305	1.03364	0.993026	0.9418	0.88137	0.8137	0.74098	0.66528	0.588294	0.511198	0.43459	0.358492	0.282347	0.204961	0.124348	0.0373663	-0.0610041	-0.179019	-0.330011	Nfu_t_1_049312	Nfu_g_1_020596	acbd5a	Nfu_p_1_049312	Nfu_t_1_049312	Nfu_c_1_049312	ENSLOCG00000011535	ENSG00000181513	ACBD4
1.08148	1.06305	1.03364	0.993026	0.9418	0.88137	0.8137	0.74098	0.66528	0.588294	0.511198	0.43459	0.358492	0.282347	0.204961	0.124348	0.0373663	-0.0610041	-0.179019	-0.330011	Nfu_t_1_049314	Nfu_g_1_020596	acbd5a	Nfu_p_1_049314	Nfu_t_1_049314	Nfu_c_1_049314	ENSLOCG00000011535	ENSG00000181513	ACBD4
1.08148	1.06305	1.03364	0.993026	0.9418	0.88137	0.8137	0.74098	0.66528	0.588294	0.511198	0.43459	0.358492	0.282347	0.204961	0.124348	0.0373663	-0.0610041	-0.179019	-0.330011	Nfu_t_1_049318	Nfu_g_1_020596	acbd5a	Nfu_p_1_049318	Nfu_t_1_049318	Nfu_c_1_049318	ENSLOCG00000011535	ENSG00000181513	ACBD4
0.00351343	-0.138573	-0.285037	-0.432056	-0.575536	-0.711658	-0.83738	-0.950722	-1.05082	-1.13777	-1.21236	-1.27578	-1.32938	-1.3745	-1.41234	-1.44377	-1.46916	-1.48777	-1.496	-1.48045	Nfu_t_1_037237	Nfu_g_1_015490	si:dkey-11o15.8	Nfu_p_1_037237	Nfu_t_1_037237	Nfu_c_1_037237	ENSLOCG00000000787	NA	NA
-0.14558	-0.304762	-0.467411	-0.629139	-0.785371	-0.931957	-1.0657	-1.18466	-1.28813	-1.37645	-1.45069	-1.51228	-1.56276	-1.6036	-1.63596	-1.66059	-1.67746	-1.68504	-1.67808	-1.6395	Nfu_t_1_019720	Nfu_g_1_008189	iqch	Nfu_p_1_019720	Nfu_t_1_019720	Nfu_c_1_019720	ENSLOCG00000013914	ENSG00000103599	IQCH
-0.14558	-0.304762	-0.467411	-0.629139	-0.785371	-0.931957	-1.0657	-1.18466	-1.28813	-1.37645	-1.45069	-1.51228	-1.56276	-1.6036	-1.63596	-1.66059	-1.67746	-1.68504	-1.67808	-1.6395	Nfu_t_1_019721	Nfu_g_1_008189	iqch	Nfu_p_1_019721	Nfu_t_1_019721	Nfu_c_1_019721	ENSLOCG00000013914	ENSG00000103599	IQCH
-0.14558	-0.304762	-0.467411	-0.629139	-0.785371	-0.931957	-1.0657	-1.18466	-1.28813	-1.37645	-1.45069	-1.51228	-1.56276	-1.6036	-1.63596	-1.66059	-1.67746	-1.68504	-1.67808	-1.6395	Nfu_t_1_019722	Nfu_g_1_008189	iqch	Nfu_p_1_019722	Nfu_t_1_019722	Nfu_c_1_019722	ENSLOCG00000013914	ENSG00000103599	IQCH
1.06863	1.04864	1.01774	0.975764	0.923347	0.861928	0.793487	0.72021	0.644155	0.566994	0.489879	0.413387	0.337522	0.261716	0.184777	0.104729	0.0184653	-0.078964	-0.195668	-0.344643	Nfu_t_1_003870	Nfu_g_1_001553	uhrf1bp1	Nfu_p_1_003870	Nfu_t_1_003870	Nfu_c_1_003870	ENSLOCG00000010005	ENSG00000065060	UHRF1BP1
1.06863	1.04864	1.01774	0.975764	0.923347	0.861928	0.793487	0.72021	0.644155	0.566994	0.489879	0.413387	0.337522	0.261716	0.184777	0.104729	0.0184653	-0.078964	-0.195668	-0.344643	Nfu_t_1_003872	Nfu_g_1_001553	uhrf1bp1	Nfu_p_1_003872	Nfu_t_1_003872	Nfu_c_1_003872	ENSLOCG00000010005	ENSG00000065060	UHRF1BP1
1.02933	1.0048	0.969604	0.923712	0.867899	0.803689	0.733103	0.658318	0.58135	0.503806	0.426764	0.350738	0.27568	0.200995	0.125488	0.0472252	-0.0367991	-0.131324	-0.244025	-0.386918	Nfu_t_1_035829	Nfu_g_1_014884	nrg2b	Nfu_p_1_035829	Nfu_t_1_035829	Nfu_c_1_035829	ENSLOCG00000012632	ENSG00000158458	NRG2
1.02933	1.0048	0.969604	0.923712	0.867899	0.803689	0.733103	0.658318	0.58135	0.503806	0.426764	0.350738	0.27568	0.200995	0.125488	0.0472252	-0.0367991	-0.131324	-0.244025	-0.386918	Nfu_t_1_035832	Nfu_g_1_014884	nrg2b	Nfu_p_1_035832	Nfu_t_1_035832	Nfu_c_1_035832	ENSLOCG00000012632	ENSG00000158458	NRG2
1.02933	1.0048	0.969604	0.923712	0.867899	0.803689	0.733103	0.658318	0.58135	0.503806	0.426764	0.350738	0.27568	0.200995	0.125488	0.0472252	-0.0367991	-0.131324	-0.244025	-0.386918	Nfu_t_1_035835	Nfu_g_1_014884	nrg2b	Nfu_p_1_035835	Nfu_t_1_035835	Nfu_c_1_035835	ENSLOCG00000012632	ENSG00000158458	NRG2
1.02933	1.0048	0.969604	0.923712	0.867899	0.803689	0.733103	0.658318	0.58135	0.503806	0.426764	0.350738	0.27568	0.200995	0.125488	0.0472252	-0.0367991	-0.131324	-0.244025	-0.386918	Nfu_t_1_035836	Nfu_g_1_014884	nrg2b	Nfu_p_1_035836	Nfu_t_1_035836	Nfu_c_1_035836	ENSLOCG00000012632	ENSG00000158458	NRG2
1.02933	1.0048	0.969604	0.923712	0.867899	0.803689	0.733103	0.658318	0.58135	0.503806	0.426764	0.350738	0.27568	0.200995	0.125488	0.0472252	-0.0367991	-0.131324	-0.244025	-0.386918	Nfu_t_1_035839	Nfu_g_1_014884	nrg2b	Nfu_p_1_035839	Nfu_t_1_035839	Nfu_c_1_035839	ENSLOCG00000012632	ENSG00000158458	NRG2
0.444803	0.353249	0.254615	0.151063	0.0452609	-0.0599598	-0.161994	-0.258778	-0.348952	-0.431879	-0.50754	-0.576396	-0.639241	-0.697095	-0.751145	-0.80273	-0.853349	-0.904621	-0.957792	-1.01039	Nfu_t_1_049536	Nfu_g_1_020684	mapk15	Nfu_p_1_049536	Nfu_t_1_049536	Nfu_c_1_049536	ENSLOCG00000008598	ENSG00000181085	MAPK15
1.61322	1.65557	1.68369	1.69533	1.68939	1.66609	1.62687	1.57401	1.51019	1.43799	1.35954	1.27632	1.18904	1.09753	1.00057	0.895647	0.778244	0.640507	0.468343	0.235273	Nfu_t_1_055843	Nfu_g_1_023255	PPFIA3	Nfu_p_1_055843	Nfu_t_1_055843	Nfu_c_1_055843	ENSLOCG00000016312	ENSG00000139220	PPFIA2
0.733038	0.674452	0.60702	0.531818	0.450586	0.365512	0.278914	0.192915	0.109196	0.028874	-0.0475105	-0.119939	-0.188837	-0.255017	-0.31967	-0.384428	-0.451534	-0.524142	-0.606665	-0.703759	Nfu_t_1_008291	Nfu_g_1_003334	fam120b	Nfu_p_1_008291	Nfu_t_1_008291	Nfu_c_1_008291	ENSLOCG00000015490	ENSG00000112584	FAM120B
0.733038	0.674452	0.60702	0.531818	0.450586	0.365512	0.278914	0.192915	0.109196	0.028874	-0.0475105	-0.119939	-0.188837	-0.255017	-0.31967	-0.384428	-0.451534	-0.524142	-0.606665	-0.703759	Nfu_t_1_008292	Nfu_g_1_003334	fam120b	Nfu_p_1_008292	Nfu_t_1_008292	Nfu_c_1_008292	ENSLOCG00000015490	ENSG00000112584	FAM120B
0.733038	0.674452	0.60702	0.531818	0.450586	0.365512	0.278914	0.192915	0.109196	0.028874	-0.0475105	-0.119939	-0.188837	-0.255017	-0.31967	-0.384428	-0.451534	-0.524142	-0.606665	-0.703759	Nfu_t_1_008293	Nfu_g_1_003334	fam120b	Nfu_p_1_008293	Nfu_t_1_008293	Nfu_c_1_008293	ENSLOCG00000015490	ENSG00000112584	FAM120B
1.45145	1.47514	1.48559	1.48117	1.46129	1.42654	1.37852	1.31949	1.25194	1.17819	1.10006	1.01878	0.93484	0.847944	0.756897	0.659333	0.551156	0.425379	0.269694	0.0616507	Nfu_t_1_026327	Nfu_g_1_010871		Nfu_p_1_026327	Nfu_t_1_026327	Nfu_c_1_026327	NA	NA	NA
-0.538762	-0.743156	-0.948615	-1.14927	-1.33926	-1.51356	-1.66858	-1.80244	-1.91489	-2.00692	-2.0803	-2.13713	-2.17945	-2.20901	-2.22698	-2.23369	-2.22811	-2.20661	-2.15961	-2.06024	Nfu_t_1_003962	Nfu_g_1_001591	par1	Nfu_p_1_003962	Nfu_t_1_003962	Nfu_c_1_003962	ENSLOCG00000002219	ENSG00000125878	TCF15
-0.259994	-0.432532	-0.607844	-0.781106	-0.947365	-1.10221	-1.24232	-1.36578	-1.472	-1.56153	-1.63563	-1.69592	-1.74411	-1.78173	-1.80996	-1.82942	-1.83979	-1.83893	-1.82032	-1.76398	Nfu_t_1_008089	Nfu_g_1_003271	CU652893.1	Nfu_p_1_008089	Nfu_t_1_008089	Nfu_c_1_008089	NA	NA	NA
1.05002	1.02746	0.994106	0.949845	0.895401	0.832262	0.762436	0.688112	0.611328	0.533727	0.456424	0.379961	0.304316	0.228902	0.152525	0.0732264	-0.0120509	-0.108149	-0.222946	-0.368896	Nfu_t_1_043861	Nfu_g_1_018356	tsc1b	Nfu_p_1_043861	Nfu_t_1_043861	Nfu_c_1_043861	ENSLOCG00000005714	ENSG00000165699	TSC1
1.05002	1.02746	0.994106	0.949845	0.895401	0.832262	0.762436	0.688112	0.611328	0.533727	0.456424	0.379961	0.304316	0.228902	0.152525	0.0732264	-0.0120509	-0.108149	-0.222946	-0.368896	Nfu_t_1_043862	Nfu_g_1_018356	tsc1b	Nfu_p_1_043862	Nfu_t_1_043862	Nfu_c_1_043862	ENSLOCG00000005714	ENSG00000165699	TSC1
2.18364	2.29086	2.38035	2.44772	2.49003	2.50625	2.49725	2.46544	2.41413	2.34685	2.26677	2.17632	2.07691	1.96879	1.85075	1.71967	1.56958	1.38958	1.15934	0.838331	Nfu_t_1_053867	Nfu_g_1_022500	rtn3	Nfu_p_1_053867	Nfu_t_1_053867	Nfu_c_1_053867	ENSLOCG00000015545	ENSG00000115310	RTN4
1.80516	1.86901	1.91745	1.9475	1.95747	1.94716	1.91781	1.87178	1.81193	1.74118	1.66201	1.57621	1.48472	1.38751	1.28337	1.16957	1.0411	0.889111	0.697412	0.434867	Nfu_t_1_036568	Nfu_g_1_015188	sumo3b	Nfu_p_1_036568	Nfu_t_1_036568	Nfu_c_1_036568	ENSLOCG00000009407	ENSG00000184900	SUMO3
1.80516	1.86901	1.91745	1.9475	1.95747	1.94716	1.91781	1.87178	1.81193	1.74118	1.66201	1.57621	1.48472	1.38751	1.28337	1.16957	1.0411	0.889111	0.697412	0.434867	Nfu_t_1_036569	Nfu_g_1_015188	sumo3b	Nfu_p_1_036569	Nfu_t_1_036569	Nfu_c_1_036569	ENSLOCG00000009407	ENSG00000184900	SUMO3
1.51249	1.5428	1.55948	1.56068	1.54563	1.51479	1.46971	1.41267	1.34623	1.27279	1.19431	1.11211	1.02674	0.937958	0.844562	0.744122	0.632388	0.502053	0.340161	0.122822	Nfu_t_1_000145	Nfu_g_1_000054	parp6b	Nfu_p_1_000145	Nfu_t_1_000145	Nfu_c_1_000145	ENSLOCG00000015133	ENSG00000137817	PARP6
1.51249	1.5428	1.55948	1.56068	1.54563	1.51479	1.46971	1.41267	1.34623	1.27279	1.19431	1.11211	1.02674	0.937958	0.844562	0.744122	0.632388	0.502053	0.340161	0.122822	Nfu_t_1_000146	Nfu_g_1_000054	parp6b	Nfu_p_1_000146	Nfu_t_1_000146	Nfu_c_1_000146	ENSLOCG00000015133	ENSG00000137817	PARP6
1.6195	1.66201	1.69023	1.70192	1.69595	1.67255	1.63317	1.58009	1.51602	1.44352	1.36475	1.2812	1.19357	1.10168	1.00434	0.898999	0.781136	0.642875	0.470086	0.236241	Nfu_t_1_037779	Nfu_g_1_015737	smarce1	Nfu_p_1_037779	Nfu_t_1_037779	Nfu_c_1_037779	ENSLOCG00000013577	ENSG00000073584	SMARCE1
0.710525	0.649003	0.578762	0.500972	0.417456	0.330461	0.242335	0.155203	0.0707216	-0.0100289	-0.0865515	-0.158867	-0.227434	-0.293085	-0.357012	-0.420825	-0.486707	-0.557688	-0.637908	-0.731401	Nfu_t_1_004262	Nfu_g_1_001717	mboat1	Nfu_p_1_004262	Nfu_t_1_004262	Nfu_c_1_004262	ENSLOCG00000008952	ENSG00000172197	MBOAT1
0.239953	0.124572	0.00335331	-0.12076	-0.244428	-0.36435	-0.477711	-0.58248	-0.677527	-0.762554	-0.837916	-0.904417	-0.963116	-1.01519	-1.06181	-1.10413	-1.1431	-1.17925	-1.21155	-1.23238	Nfu_t_1_003348	Nfu_g_1_001351	fam57bb	Nfu_p_1_003348	Nfu_t_1_003348	Nfu_c_1_003348	ENSLOCG00000006852	ENSG00000167695	FAM57A
1.44885	1.47179	1.48149	1.47633	1.45577	1.42039	1.37182	1.31232	1.24439	1.17032	1.09195	1.01049	0.926422	0.839447	0.748366	0.650813	0.542702	0.417069	0.261659	0.0541776	Nfu_t_1_032937	Nfu_g_1_013691	fip1l1b	Nfu_p_1_032937	Nfu_t_1_032937	Nfu_c_1_032937	ENSLOCG00000014127	ENSG00000145216	FIP1L1
1.44885	1.47179	1.48149	1.47633	1.45577	1.42039	1.37182	1.31232	1.24439	1.17032	1.09195	1.01049	0.926422	0.839447	0.748366	0.650813	0.542702	0.417069	0.261659	0.0541776	Nfu_t_1_032938	Nfu_g_1_013691	fip1l1b	Nfu_p_1_032938	Nfu_t_1_032938	Nfu_c_1_032938	ENSLOCG00000014127	ENSG00000145216	FIP1L1
1.21427	1.2103	1.19452	1.16621	1.12556	1.07371	1.01251	0.944167	0.87092	0.79468	0.716858	0.638268	0.559095	0.478871	0.396396	0.309545	0.214837	0.10656	-0.0249578	-0.196196	Nfu_t_1_033379	Nfu_g_1_013871		Nfu_p_1_033379	Nfu_t_1_033379	Nfu_c_1_033379	NA	NA	NA
1.21427	1.2103	1.19452	1.16621	1.12556	1.07371	1.01251	0.944167	0.87092	0.79468	0.716858	0.638268	0.559095	0.478871	0.396396	0.309545	0.214837	0.10656	-0.0249578	-0.196196	Nfu_t_1_033380	Nfu_g_1_013871		Nfu_p_1_033380	Nfu_t_1_033380	Nfu_c_1_033380	NA	NA	NA
1.21427	1.2103	1.19452	1.16621	1.12556	1.07371	1.01251	0.944167	0.87092	0.79468	0.716858	0.638268	0.559095	0.478871	0.396396	0.309545	0.214837	0.10656	-0.0249578	-0.196196	Nfu_t_1_033381	Nfu_g_1_013871		Nfu_p_1_033381	Nfu_t_1_033381	Nfu_c_1_033381	NA	NA	NA
1.21427	1.2103	1.19452	1.16621	1.12556	1.07371	1.01251	0.944167	0.87092	0.79468	0.716858	0.638268	0.559095	0.478871	0.396396	0.309545	0.214837	0.10656	-0.0249578	-0.196196	Nfu_t_1_033382	Nfu_g_1_013871		Nfu_p_1_033382	Nfu_t_1_033382	Nfu_c_1_033382	NA	NA	NA
1.21427	1.2103	1.19452	1.16621	1.12556	1.07371	1.01251	0.944167	0.87092	0.79468	0.716858	0.638268	0.559095	0.478871	0.396396	0.309545	0.214837	0.10656	-0.0249578	-0.196196	Nfu_t_1_033383	Nfu_g_1_013871		Nfu_p_1_033383	Nfu_t_1_033383	Nfu_c_1_033383	NA	NA	NA
1.21427	1.2103	1.19452	1.16621	1.12556	1.07371	1.01251	0.944167	0.87092	0.79468	0.716858	0.638268	0.559095	0.478871	0.396396	0.309545	0.214837	0.10656	-0.0249578	-0.196196	Nfu_t_1_033384	Nfu_g_1_013871		Nfu_p_1_033384	Nfu_t_1_033384	Nfu_c_1_033384	NA	NA	NA
0.892652	0.851782	0.801072	0.74101	0.672837	0.598399	0.519868	0.439405	0.358874	0.279658	0.202582	0.127926	0.0554631	-0.0155085	-0.086185	-0.158363	-0.234695	-0.319177	-0.41794	-0.539487	Nfu_t_1_008349	Nfu_g_1_003354	pou4f1	Nfu_p_1_008349	Nfu_t_1_008349	Nfu_c_1_008349	ENSLOCG00000004613	ENSG00000152192	POU4F1
0.382442	0.283212	0.177266	0.0670157	-0.0446539	-0.154758	-0.260619	-0.360175	-0.452136	-0.535966	-0.611766	-0.6801	-0.74185	-0.798084	-0.849995	-0.898857	-0.946006	-0.99272	-1.03953	-1.0823	Nfu_t_1_046671	Nfu_g_1_019535	TGFBR3L	Nfu_p_1_046671	Nfu_t_1_046671	Nfu_c_1_046671	ENSLOCG00000004872	ENSG00000069702	TGFBR3
0.382442	0.283212	0.177266	0.0670157	-0.0446539	-0.154758	-0.260619	-0.360175	-0.452136	-0.535966	-0.611766	-0.6801	-0.74185	-0.798084	-0.849995	-0.898857	-0.946006	-0.99272	-1.03953	-1.0823	Nfu_t_1_046672	Nfu_g_1_019535	TGFBR3L	Nfu_p_1_046672	Nfu_t_1_046672	Nfu_c_1_046672	ENSLOCG00000004872	ENSG00000069702	TGFBR3
0.845409	0.799119	0.743277	0.67855	0.606333	0.528576	0.4475	0.365255	0.283654	0.204	0.127033	0.0529546	-0.0185226	-0.0881353	-0.157079	-0.227102	-0.300735	-0.381721	-0.475673	-0.58992	Nfu_t_1_047057	Nfu_g_1_019691	rbbp6	Nfu_p_1_047057	Nfu_t_1_047057	Nfu_c_1_047057	ENSLOCG00000005487	ENSG00000122257	RBBP6
0.845409	0.799119	0.743277	0.67855	0.606333	0.528576	0.4475	0.365255	0.283654	0.204	0.127033	0.0529546	-0.0185226	-0.0881353	-0.157079	-0.227102	-0.300735	-0.381721	-0.475673	-0.58992	Nfu_t_1_047058	Nfu_g_1_019691	rbbp6	Nfu_p_1_047058	Nfu_t_1_047058	Nfu_c_1_047058	ENSLOCG00000005487	ENSG00000122257	RBBP6
0.845409	0.799119	0.743277	0.67855	0.606333	0.528576	0.4475	0.365255	0.283654	0.204	0.127033	0.0529546	-0.0185226	-0.0881353	-0.157079	-0.227102	-0.300735	-0.381721	-0.475673	-0.58992	Nfu_t_1_047059	Nfu_g_1_019691	rbbp6	Nfu_p_1_047059	Nfu_t_1_047059	Nfu_c_1_047059	ENSLOCG00000005487	ENSG00000122257	RBBP6
0.845409	0.799119	0.743277	0.67855	0.606333	0.528576	0.4475	0.365255	0.283654	0.204	0.127033	0.0529546	-0.0185226	-0.0881353	-0.157079	-0.227102	-0.300735	-0.381721	-0.475673	-0.58992	Nfu_t_1_047060	Nfu_g_1_019691	rbbp6	Nfu_p_1_047060	Nfu_t_1_047060	Nfu_c_1_047060	ENSLOCG00000005487	ENSG00000122257	RBBP6
0.845409	0.799119	0.743277	0.67855	0.606333	0.528576	0.4475	0.365255	0.283654	0.204	0.127033	0.0529546	-0.0185226	-0.0881353	-0.157079	-0.227102	-0.300735	-0.381721	-0.475673	-0.58992	Nfu_t_1_047061	Nfu_g_1_019691	rbbp6	Nfu_p_1_047061	Nfu_t_1_047061	Nfu_c_1_047061	ENSLOCG00000005487	ENSG00000122257	RBBP6
-0.869402	-1.11181	-1.35326	-1.58664	-1.80502	-2.00262	-2.17552	-2.32191	-2.44191	-2.53705	-2.6097	-2.66252	-2.69798	-2.71805	-2.72391	-2.71556	-2.69111	-2.64515	-2.56448	-2.41399	Nfu_t_1_031672	Nfu_g_1_013129	gc3	Nfu_p_1_031672	Nfu_t_1_031672	Nfu_c_1_031672	ENSLOCG00000014403	ENSG00000101890	GUCY2F
-0.00522324	-0.148828	-0.296774	-0.445191	-0.589941	-0.727175	-0.853829	-0.967917	-1.06859	-1.15594	-1.23079	-1.29433	-1.34795	-1.393	-1.43066	-1.46181	-1.4868	-1.50482	-1.51214	-1.49506	Nfu_t_1_002809	Nfu_g_1_001145	cilp	Nfu_p_1_002809	Nfu_t_1_002809	Nfu_c_1_002809	ENSLOCG00000013772	ENSG00000138615	CILP
0.468678	0.379261	0.282598	0.180778	0.0764082	-0.027717	-0.129004	-0.225374	-0.31544	-0.398522	-0.474565	-0.543992	-0.607572	-0.666314	-0.721411	-0.774226	-0.826317	-0.87942	-0.935006	-0.991079	Nfu_t_1_043801	Nfu_g_1_018329	ccnb1	Nfu_p_1_043801	Nfu_t_1_043801	Nfu_c_1_043801	ENSLOCG00000010488	ENSG00000134057	CCNB1
1.04075	1.01674	0.981982	0.936404	0.880774	0.816611	0.745939	0.670953	0.593682	0.515753	0.438262	0.361733	0.286128	0.210852	0.134704	0.0557388	-0.0290785	-0.124532	-0.238375	-0.382758	Nfu_t_1_021625	Nfu_g_1_008928	tcf7l1a	Nfu_p_1_021625	Nfu_t_1_021625	Nfu_c_1_021625	ENSLOCG00000015067	ENSG00000152284	TCF7L1
1.04075	1.01674	0.981982	0.936404	0.880774	0.816611	0.745939	0.670953	0.593682	0.515753	0.438262	0.361733	0.286128	0.210852	0.134704	0.0557388	-0.0290785	-0.124532	-0.238375	-0.382758	Nfu_t_1_021626	Nfu_g_1_008928	tcf7l1a	Nfu_p_1_021626	Nfu_t_1_021626	Nfu_c_1_021626	ENSLOCG00000015067	ENSG00000152284	TCF7L1
1.04075	1.01674	0.981982	0.936404	0.880774	0.816611	0.745939	0.670953	0.593682	0.515753	0.438262	0.361733	0.286128	0.210852	0.134704	0.0557388	-0.0290785	-0.124532	-0.238375	-0.382758	Nfu_t_1_021627	Nfu_g_1_008928	tcf7l1a	Nfu_p_1_021627	Nfu_t_1_021627	Nfu_c_1_021627	ENSLOCG00000015067	ENSG00000152284	TCF7L1
1.04075	1.01674	0.981982	0.936404	0.880774	0.816611	0.745939	0.670953	0.593682	0.515753	0.438262	0.361733	0.286128	0.210852	0.134704	0.0557388	-0.0290785	-0.124532	-0.238375	-0.382758	Nfu_t_1_021628	Nfu_g_1_008928	tcf7l1a	Nfu_p_1_021628	Nfu_t_1_021628	Nfu_c_1_021628	ENSLOCG00000015067	ENSG00000152284	TCF7L1
1.04075	1.01674	0.981982	0.936404	0.880774	0.816611	0.745939	0.670953	0.593682	0.515753	0.438262	0.361733	0.286128	0.210852	0.134704	0.0557388	-0.0290785	-0.124532	-0.238375	-0.382758	Nfu_t_1_021629	Nfu_g_1_008928	tcf7l1a	Nfu_p_1_021629	Nfu_t_1_021629	Nfu_c_1_021629	ENSLOCG00000015067	ENSG00000152284	TCF7L1
1.04075	1.01674	0.981982	0.936404	0.880774	0.816611	0.745939	0.670953	0.593682	0.515753	0.438262	0.361733	0.286128	0.210852	0.134704	0.0557388	-0.0290785	-0.124532	-0.238375	-0.382758	Nfu_t_1_021630	Nfu_g_1_008928	tcf7l1a	Nfu_p_1_021630	Nfu_t_1_021630	Nfu_c_1_021630	ENSLOCG00000015067	ENSG00000152284	TCF7L1
1.04075	1.01674	0.981982	0.936404	0.880774	0.816611	0.745939	0.670953	0.593682	0.515753	0.438262	0.361733	0.286128	0.210852	0.134704	0.0557388	-0.0290785	-0.124532	-0.238375	-0.382758	Nfu_t_1_021631	Nfu_g_1_008928	tcf7l1a	Nfu_p_1_021631	Nfu_t_1_021631	Nfu_c_1_021631	ENSLOCG00000015067	ENSG00000152284	TCF7L1
1.04075	1.01674	0.981982	0.936404	0.880774	0.816611	0.745939	0.670953	0.593682	0.515753	0.438262	0.361733	0.286128	0.210852	0.134704	0.0557388	-0.0290785	-0.124532	-0.238375	-0.382758	Nfu_t_1_021632	Nfu_g_1_008928	tcf7l1a	Nfu_p_1_021632	Nfu_t_1_021632	Nfu_c_1_021632	ENSLOCG00000015067	ENSG00000152284	TCF7L1
1.04075	1.01674	0.981982	0.936404	0.880774	0.816611	0.745939	0.670953	0.593682	0.515753	0.438262	0.361733	0.286128	0.210852	0.134704	0.0557388	-0.0290785	-0.124532	-0.238375	-0.382758	Nfu_t_1_021633	Nfu_g_1_008928	tcf7l1a	Nfu_p_1_021633	Nfu_t_1_021633	Nfu_c_1_021633	ENSLOCG00000015067	ENSG00000152284	TCF7L1
1.04075	1.01674	0.981982	0.936404	0.880774	0.816611	0.745939	0.670953	0.593682	0.515753	0.438262	0.361733	0.286128	0.210852	0.134704	0.0557388	-0.0290785	-0.124532	-0.238375	-0.382758	Nfu_t_1_021634	Nfu_g_1_008928	tcf7l1a	Nfu_p_1_021634	Nfu_t_1_021634	Nfu_c_1_021634	ENSLOCG00000015067	ENSG00000152284	TCF7L1
1.56618	1.60225	1.62435	1.63043	1.61957	1.59212	1.54957	1.49423	1.42871	1.35552	1.2767	1.19365	1.107	1.01654	0.921062	0.818079	0.703205	0.568855	0.401505	0.176011	Nfu_t_1_030025	Nfu_g_1_012419	hmgn3	Nfu_p_1_030025	Nfu_t_1_030025	Nfu_c_1_030025	ENSLOCG00000016243	ENSG00000118418	HMGN3
0.859415	0.814661	0.760267	0.69685	0.62576	0.548919	0.468533	0.38676	0.305426	0.225857	0.148819	0.0745369	0.00273957	-0.0672997	-0.136777	-0.207456	-0.281901	-0.363931	-0.459307	-0.575694	Nfu_t_1_007423	Nfu_g_1_002959	htra1a	Nfu_p_1_007423	Nfu_t_1_007423	Nfu_c_1_007423	ENSLOCG00000008292	ENSG00000166033	HTRA1
-0.122465	-0.279509	-0.440178	-0.600158	-0.754933	-0.900391	-1.03335	-1.15185	-1.25516	-1.3436	-1.41817	-1.48027	-1.53144	-1.57311	-1.60647	-1.63227	-1.65055	-1.6599	-1.65528	-1.62009	Nfu_t_1_020342	Nfu_g_1_008433	zgc:56622	Nfu_p_1_020342	Nfu_t_1_020342	Nfu_c_1_020342	ENSLOCG00000002811	NA	NA
-0.122465	-0.279509	-0.440178	-0.600158	-0.754933	-0.900391	-1.03335	-1.15185	-1.25516	-1.3436	-1.41817	-1.48027	-1.53144	-1.57311	-1.60647	-1.63227	-1.65055	-1.6599	-1.65528	-1.62009	Nfu_t_1_020346	Nfu_g_1_008433	zgc:56622	Nfu_p_1_020346	Nfu_t_1_020346	Nfu_c_1_020346	ENSLOCG00000002811	NA	NA
-0.122465	-0.279509	-0.440178	-0.600158	-0.754933	-0.900391	-1.03335	-1.15185	-1.25516	-1.3436	-1.41817	-1.48027	-1.53144	-1.57311	-1.60647	-1.63227	-1.65055	-1.6599	-1.65528	-1.62009	Nfu_t_1_020347	Nfu_g_1_008433	zgc:56622	Nfu_p_1_020347	Nfu_t_1_020347	Nfu_c_1_020347	ENSLOCG00000002811	NA	NA
0.257799	0.144201	0.0246473	-0.097979	-0.220387	-0.339311	-0.451947	-0.556257	-0.651089	-0.736116	-0.811663	-0.878504	-0.93768	-0.990352	-1.03771	-1.0809	-1.12094	-1.15844	-1.19255	-1.21604	Nfu_t_1_032015	Nfu_g_1_013299	igf2bp3	Nfu_p_1_032015	Nfu_t_1_032015	Nfu_c_1_032015	ENSLOCG00000011599	ENSG00000136231	IGF2BP3
0.233532	0.117139	-0.00506165	-0.130095	-0.254591	-0.37523	-0.489182	-0.594416	-0.689806	-0.775064	-0.85056	-0.91711	-0.975783	-1.02776	-1.07423	-1.11632	-1.15497	-1.19068	-1.22231	-1.24206	Nfu_t_1_046519	Nfu_g_1_019462	si:dkey-187a12.4	Nfu_p_1_046519	Nfu_t_1_046519	Nfu_c_1_046519	NA	NA	NA
0.435561	0.342253	0.241899	0.136715	0.0294174	-0.0771219	-0.180274	-0.277967	-0.368848	-0.452294	-0.528309	-0.597374	-0.660299	-0.718119	-0.772027	-0.823352	-0.873568	-0.92423	-0.97644	-1.02737	Nfu_t_1_001921	Nfu_g_1_000785	BX537277.1	Nfu_p_1_001921	Nfu_t_1_001921	Nfu_c_1_001921	NA	NA	NA
0.435561	0.342253	0.241899	0.136715	0.0294174	-0.0771219	-0.180274	-0.277967	-0.368848	-0.452294	-0.528309	-0.597374	-0.660299	-0.718119	-0.772027	-0.823352	-0.873568	-0.92423	-0.97644	-1.02737	Nfu_t_1_001922	Nfu_g_1_000785	BX537277.1	Nfu_p_1_001922	Nfu_t_1_001922	Nfu_c_1_001922	NA	NA	NA
1.10211	1.08498	1.05672	1.01703	0.966489	0.90648	0.83897	0.766167	0.69017	0.612708	0.534988	0.457635	0.380686	0.30359	0.225147	0.143344	0.0549924	-0.0450179	-0.165105	-0.318913	Nfu_t_1_034142	Nfu_g_1_014198	prrc1	Nfu_p_1_034142	Nfu_t_1_034142	Nfu_c_1_034142	ENSLOCG00000008454	ENSG00000164244	PRRC1
1.70229	1.7537	1.7903	1.80954	1.81005	1.79189	1.75643	1.706	1.64337	1.57127	1.49198	1.40714	1.31755	1.22308	1.12253	1.01328	0.890576	0.746126	0.564922	0.318494	Nfu_t_1_037596	Nfu_g_1_015649		Nfu_p_1_037596	Nfu_t_1_037596	Nfu_c_1_037596	NA	NA	NA
0.94993	0.915357	0.870584	0.815893	0.752344	0.681665	0.605974	0.527448	0.448018	0.36916	0.291803	0.21632	0.142554	0.0698421	-0.00301315	-0.0778684	-0.157522	-0.24627	-0.350859	-0.48116	Nfu_t_1_005097	Nfu_g_1_002004	PLEKHG5 (1 of 2)	Nfu_p_1_005097	Nfu_t_1_005097	Nfu_c_1_005097	ENSLOCG00000002820	ENSG00000171680	PLEKHG5
0.91528	0.876747	0.828228	0.770132	0.703633	0.630535	0.552992	0.473173	0.392969	0.3138	0.236532	0.161479	0.0884426	0.0167333	-0.0548464	-0.128117	-0.205788	-0.291971	-0.393032	-0.517985	Nfu_t_1_007258	Nfu_g_1_002882	meis1	Nfu_p_1_007258	Nfu_t_1_007258	Nfu_c_1_007258	ENSLOCG00000016026	ENSG00000143995	MEIS1
-0.335533	-0.517	-0.700788	-0.881781	-1.05477	-1.21517	-1.35959	-1.48611	-1.59423	-1.68462	-1.75869	-1.81818	-1.86489	-1.90043	-1.92596	-1.94204	-1.94814	-1.94172	-1.91541	-1.8473	Nfu_t_1_007612	Nfu_g_1_003050	si:ch211-59c24.3	Nfu_p_1_007612	Nfu_t_1_007612	Nfu_c_1_007612	ENSLOCG00000016831	ENSG00000243156	MICAL3
0.987189	0.956873	0.91613	0.865099	0.804723	0.736644	0.662945	0.585811	0.507213	0.428689	0.351236	0.275289	0.200739	0.12695	0.0527233	-0.0238357	-0.105621	-0.197128	-0.305511	-0.441563	Nfu_t_1_053104	Nfu_g_1_022171	myo5ab	Nfu_p_1_053104	Nfu_t_1_053104	Nfu_c_1_053104	ENSLOCG00000003147	ENSG00000278259	MYO19
0.890538	0.849178	0.797982	0.737455	0.66885	0.594025	0.515158	0.434416	0.35366	0.274269	0.197064	0.12232	0.0498034	-0.0211904	-0.0918592	-0.163999	-0.240254	-0.324605	-0.423146	-0.54428	Nfu_t_1_056386	Nfu_g_1_023498	ccdc12	Nfu_p_1_056386	Nfu_t_1_056386	Nfu_c_1_056386	ENSLOCG00000005683	ENSG00000160799	CCDC12
0.890538	0.849178	0.797982	0.737455	0.66885	0.594025	0.515158	0.434416	0.35366	0.274269	0.197064	0.12232	0.0498034	-0.0211904	-0.0918592	-0.163999	-0.240254	-0.324605	-0.423146	-0.54428	Nfu_t_1_056387	Nfu_g_1_023498	ccdc12	Nfu_p_1_056387	Nfu_t_1_056387	Nfu_c_1_056387	ENSLOCG00000005683	ENSG00000160799	CCDC12
1.13079	1.11686	1.09163	1.05469	1.00652	0.948443	0.882405	0.810616	0.73521	0.657962	0.580131	0.502389	0.42481	0.346861	0.267343	0.184213	0.0942085	-0.00793201	-0.130938	-0.289147	Nfu_t_1_003127	Nfu_g_1_001272	flad1	Nfu_p_1_003127	Nfu_t_1_003127	Nfu_c_1_003127	ENSLOCG00000007025	ENSG00000160688	FLAD1
0.832905	0.784937	0.727486	0.661274	0.58774	0.508871	0.426903	0.343991	0.261933	0.182011	0.104942	0.0309046	-0.0404076	-0.109742	-0.178295	-0.247805	-0.320766	-0.400853	-0.493525	-0.605756	Nfu_t_1_028725	Nfu_g_1_011881	PTPRR	Nfu_p_1_028725	Nfu_t_1_028725	Nfu_c_1_028725	ENSLOCG00000016224	ENSG00000153233	PTPRR
0.832905	0.784937	0.727486	0.661274	0.58774	0.508871	0.426903	0.343991	0.261933	0.182011	0.104942	0.0309046	-0.0404076	-0.109742	-0.178295	-0.247805	-0.320766	-0.400853	-0.493525	-0.605756	Nfu_t_1_028726	Nfu_g_1_011881	PTPRR	Nfu_p_1_028726	Nfu_t_1_028726	Nfu_c_1_028726	ENSLOCG00000016224	ENSG00000153233	PTPRR
0.891983	0.850674	0.799517	0.739013	0.670415	0.595581	0.51669	0.435909	0.355104	0.275654	0.198384	0.123569	0.050977	-0.0200968	-0.0908511	-0.163083	-0.239442	-0.323912	-0.422597	-0.543914	Nfu_t_1_021716	Nfu_g_1_008968	crhbp	Nfu_p_1_021716	Nfu_t_1_021716	Nfu_c_1_021716	ENSLOCG00000005670	ENSG00000145708	CRHBP
1.01634	0.989235	0.951521	0.903229	0.845213	0.779053	0.706806	0.630663	0.552629	0.474292	0.3967	0.320335	0.245124	0.170452	0.0951178	0.017198	-0.0662767	-0.159955	-0.271303	-0.411812	Nfu_t_1_017268	Nfu_g_1_007129	si:zfos-955e8.1	Nfu_p_1_017268	Nfu_t_1_017268	Nfu_c_1_017268	ENSLOCG00000000688	ENSG00000103429	BFAR
1.01634	0.989235	0.951521	0.903229	0.845213	0.779053	0.706806	0.630663	0.552629	0.474292	0.3967	0.320335	0.245124	0.170452	0.0951178	0.017198	-0.0662767	-0.159955	-0.271303	-0.411812	Nfu_t_1_017269	Nfu_g_1_007129	si:zfos-955e8.1	Nfu_p_1_017269	Nfu_t_1_017269	Nfu_c_1_017269	ENSLOCG00000000688	ENSG00000103429	BFAR
1.01634	0.989235	0.951521	0.903229	0.845213	0.779053	0.706806	0.630663	0.552629	0.474292	0.3967	0.320335	0.245124	0.170452	0.0951178	0.017198	-0.0662767	-0.159955	-0.271303	-0.411812	Nfu_t_1_017270	Nfu_g_1_007129	si:zfos-955e8.1	Nfu_p_1_017270	Nfu_t_1_017270	Nfu_c_1_017270	ENSLOCG00000000688	ENSG00000103429	BFAR
1.01634	0.989235	0.951521	0.903229	0.845213	0.779053	0.706806	0.630663	0.552629	0.474292	0.3967	0.320335	0.245124	0.170452	0.0951178	0.017198	-0.0662767	-0.159955	-0.271303	-0.411812	Nfu_t_1_017271	Nfu_g_1_007129	si:zfos-955e8.1	Nfu_p_1_017271	Nfu_t_1_017271	Nfu_c_1_017271	ENSLOCG00000000688	ENSG00000103429	BFAR
1.01634	0.989235	0.951521	0.903229	0.845213	0.779053	0.706806	0.630663	0.552629	0.474292	0.3967	0.320335	0.245124	0.170452	0.0951178	0.017198	-0.0662767	-0.159955	-0.271303	-0.411812	Nfu_t_1_017272	Nfu_g_1_007129	si:zfos-955e8.1	Nfu_p_1_017272	Nfu_t_1_017272	Nfu_c_1_017272	ENSLOCG00000000688	ENSG00000103429	BFAR
1.01634	0.989235	0.951521	0.903229	0.845213	0.779053	0.706806	0.630663	0.552629	0.474292	0.3967	0.320335	0.245124	0.170452	0.0951178	0.017198	-0.0662767	-0.159955	-0.271303	-0.411812	Nfu_t_1_017273	Nfu_g_1_007129	si:zfos-955e8.1	Nfu_p_1_017273	Nfu_t_1_017273	Nfu_c_1_017273	ENSLOCG00000000688	ENSG00000103429	BFAR
1.2637	1.26485	1.25388	1.22988	1.19291	1.14401	1.08498	1.01806	0.94554	0.869415	0.791183	0.711735	0.631315	0.549485	0.465042	0.375809	0.278179	0.166186	0.0296482	-0.149037	Nfu_t_1_026530	Nfu_g_1_010957	cxcr3.1	Nfu_p_1_026530	Nfu_t_1_026530	Nfu_c_1_026530	ENSLOCG00000012988	ENSG00000079385	CEACAM1
1.55192	1.586	1.60618	1.61049	1.59805	1.56925	1.52561	1.46944	1.40335	1.3298	1.25082	1.16778	1.08129	0.991124	0.896067	0.793652	0.679529	0.546196	0.380308	0.157142	Nfu_t_1_056214	Nfu_g_1_023415	psmc5	Nfu_p_1_056214	Nfu_t_1_056214	Nfu_c_1_056214	ENSLOCG00000011995	ENSG00000087191	PSMC5
-0.523906	-0.726983	-0.931229	-1.13082	-1.31993	-1.49356	-1.64813	-1.78174	-1.89413	-1.98627	-2.05989	-2.11708	-2.15987	-2.18998	-2.2086	-2.21609	-2.21143	-2.19107	-2.14557	-2.04836	Nfu_t_1_041369	Nfu_g_1_017300	GDPD5 (2 of 2)	Nfu_p_1_041369	Nfu_t_1_041369	Nfu_c_1_041369	ENSLOCG00000000967	NA	NA
0.218068	0.0997096	-0.0243675	-0.151126	-0.277139	-0.399048	-0.514005	-0.619976	-0.715853	-0.801373	-0.876937	-0.943386	-1.00181	-1.05341	-1.09936	-1.14079	-1.1786	-1.21318	-1.24324	-1.26052	Nfu_t_1_007660	Nfu_g_1_003074	ppap2b	Nfu_p_1_007660	Nfu_t_1_007660	Nfu_c_1_007660	ENSLOCG00000008788	ENSG00000162407	PLPP3
0.568483	0.490113	0.403874	0.311488	0.215252	0.117747	0.0214766	-0.0714573	-0.159552	-0.241963	-0.318454	-0.389289	-0.45511	-0.51686	-0.575732	-0.633193	-0.691059	-0.751589	-0.817329	-0.888682	Nfu_t_1_013769	Nfu_g_1_005692	mitd1	Nfu_p_1_013769	Nfu_t_1_013769	Nfu_c_1_013769	ENSLOCG00000001479	ENSG00000158411	MITD1
1.22157	1.21775	1.20207	1.17378	1.13307	1.08108	1.01966	0.951054	0.877488	0.800892	0.722688	0.643696	0.564103	0.483442	0.400508	0.313167	0.217921	0.109032	-0.0232105	-0.19534	Nfu_t_1_009809	Nfu_g_1_003992	dhx38	Nfu_p_1_009809	Nfu_t_1_009809	Nfu_c_1_009809	ENSLOCG00000004169	ENSG00000140829	DHX38
1.22157	1.21775	1.20207	1.17378	1.13307	1.08108	1.01966	0.951054	0.877488	0.800892	0.722688	0.643696	0.564103	0.483442	0.400508	0.313167	0.217921	0.109032	-0.0232105	-0.19534	Nfu_t_1_009810	Nfu_g_1_003992	dhx38	Nfu_p_1_009810	Nfu_t_1_009810	Nfu_c_1_009810	ENSLOCG00000004169	ENSG00000140829	DHX38
1.22157	1.21775	1.20207	1.17378	1.13307	1.08108	1.01966	0.951054	0.877488	0.800892	0.722688	0.643696	0.564103	0.483442	0.400508	0.313167	0.217921	0.109032	-0.0232105	-0.19534	Nfu_t_1_009811	Nfu_g_1_003992	dhx38	Nfu_p_1_009811	Nfu_t_1_009811	Nfu_c_1_009811	ENSLOCG00000004169	ENSG00000140829	DHX38
1.94424	2.02289	2.08523	2.12781	2.14851	2.14684	2.12395	2.08222	2.0247	1.95451	1.87438	1.78634	1.6915	1.58989	1.48032	1.3599	1.22329	1.06088	0.85505	0.571422	Nfu_t_1_027561	Nfu_g_1_011413	eif2s3	Nfu_p_1_027561	Nfu_t_1_027561	Nfu_c_1_027561	ENSLOCG00000003369	ENSG00000180574	EIF2S3L
1.94424	2.02289	2.08523	2.12781	2.14851	2.14684	2.12395	2.08222	2.0247	1.95451	1.87438	1.78634	1.6915	1.58989	1.48032	1.3599	1.22329	1.06088	0.85505	0.571422	Nfu_t_1_027562	Nfu_g_1_011413	eif2s3	Nfu_p_1_027562	Nfu_t_1_027562	Nfu_c_1_027562	ENSLOCG00000003369	ENSG00000180574	EIF2S3L
1.94424	2.02289	2.08523	2.12781	2.14851	2.14684	2.12395	2.08222	2.0247	1.95451	1.87438	1.78634	1.6915	1.58989	1.48032	1.3599	1.22329	1.06088	0.85505	0.571422	Nfu_t_1_027563	Nfu_g_1_011413	eif2s3	Nfu_p_1_027563	Nfu_t_1_027563	Nfu_c_1_027563	ENSLOCG00000003369	ENSG00000180574	EIF2S3L
1.24771	1.24682	1.23391	1.20812	1.16959	1.11937	1.0593	0.991615	0.918591	0.842194	0.763892	0.684548	0.604383	0.522947	0.439034	0.350485	0.253733	0.142903	0.0079995	-0.168144	Nfu_t_1_031335	Nfu_g_1_012968	KLHL7	Nfu_p_1_031335	Nfu_t_1_031335	Nfu_c_1_031335	ENSLOCG00000011576	ENSG00000122550	KLHL7
1.34446	1.35448	1.35187	1.33543	1.30498	1.26136	1.20633	1.14213	1.07116	0.995536	0.916904	0.836285	0.754025	0.669739	0.582222	0.489213	0.386898	0.268888	0.124137	-0.0668862	Nfu_t_1_037857	Nfu_g_1_015769	neurla	Nfu_p_1_037857	Nfu_t_1_037857	Nfu_c_1_037857	ENSLOCG00000011969	ENSG00000107954	NEURL1
1.10561	1.08836	1.05995	1.02007	0.969308	0.909047	0.841265	0.768176	0.691889	0.614137	0.53613	0.458495	0.38127	0.303901	0.225183	0.143101	0.054457	-0.0458668	-0.166296	-0.320464	Nfu_t_1_040138	Nfu_g_1_016773	rpp25l	Nfu_p_1_040138	Nfu_t_1_040138	Nfu_c_1_040138	ENSLOCG00000018327	NA	NA
1.10561	1.08836	1.05995	1.02007	0.969308	0.909047	0.841265	0.768176	0.691889	0.614137	0.53613	0.458495	0.38127	0.303901	0.225183	0.143101	0.054457	-0.0458668	-0.166296	-0.320464	Nfu_t_1_040139	Nfu_g_1_016773	rpp25l	Nfu_p_1_040139	Nfu_t_1_040139	Nfu_c_1_040139	ENSLOCG00000018327	NA	NA
1.10561	1.08836	1.05995	1.02007	0.969308	0.909047	0.841265	0.768176	0.691889	0.614137	0.53613	0.458495	0.38127	0.303901	0.225183	0.143101	0.054457	-0.0458668	-0.166296	-0.320464	Nfu_t_1_040140	Nfu_g_1_016773	rpp25l	Nfu_p_1_040140	Nfu_t_1_040140	Nfu_c_1_040140	ENSLOCG00000018327	NA	NA
1.10561	1.08836	1.05995	1.02007	0.969308	0.909047	0.841265	0.768176	0.691889	0.614137	0.53613	0.458495	0.38127	0.303901	0.225183	0.143101	0.054457	-0.0458668	-0.166296	-0.320464	Nfu_t_1_040142	Nfu_g_1_016773	rpp25l	Nfu_p_1_040142	Nfu_t_1_040142	Nfu_c_1_040142	ENSLOCG00000018327	NA	NA
0.625441	0.553387	0.473109	0.38612	0.294538	0.200824	0.107427	0.0164636	-0.0704969	-0.152517	-0.229259	-0.300891	-0.367987	-0.431448	-0.492471	-0.552582	-0.613741	-0.678508	-0.750043	-0.830119	Nfu_t_1_021850	Nfu_g_1_009004	coe2	Nfu_p_1_021850	Nfu_t_1_021850	Nfu_c_1_021850	ENSLOCG00000015225	ENSG00000221818	EBF2
1.34216	1.35188	1.34898	1.33228	1.30159	1.25778	1.20259	1.13828	1.06723	0.991561	0.912915	0.832308	0.750081	0.665849	0.578406	0.485493	0.383303	0.26546	0.120944	-0.0697115	Nfu_t_1_022700	Nfu_g_1_009326	grk5l	Nfu_p_1_022700	Nfu_t_1_022700	Nfu_c_1_022700	ENSLOCG00000015151	NA	NA
1.09462	1.07604	1.04636	1.00533	0.953555	0.892457	0.824023	0.750466	0.673881	0.595986	0.517969	0.440437	0.363415	0.286339	0.208006	0.12641	0.0383822	-0.0611352	-0.180443	-0.332888	Nfu_t_1_046832	Nfu_g_1_019608	ADAP1	Nfu_p_1_046832	Nfu_t_1_046832	Nfu_c_1_046832	ENSLOCG00000001722	ENSG00000105963	ADAP1
1.09462	1.07604	1.04636	1.00533	0.953555	0.892457	0.824023	0.750466	0.673881	0.595986	0.517969	0.440437	0.363415	0.286339	0.208006	0.12641	0.0383822	-0.0611352	-0.180443	-0.332888	Nfu_t_1_046833	Nfu_g_1_019608	ADAP1	Nfu_p_1_046833	Nfu_t_1_046833	Nfu_c_1_046833	ENSLOCG00000001722	ENSG00000105963	ADAP1
1.30802	1.31376	1.30708	1.28693	1.25325	1.20697	1.14988	1.08423	1.01235	0.936326	0.85772	0.777498	0.695955	0.612682	0.526471	0.435099	0.334847	0.219522	0.0784846	-0.106872	Nfu_t_1_042062	Nfu_g_1_017578	pdk1	Nfu_p_1_042062	Nfu_t_1_042062	Nfu_c_1_042062	ENSLOCG00000007542	ENSG00000152256	PDK1
1.30802	1.31376	1.30708	1.28693	1.25325	1.20697	1.14988	1.08423	1.01235	0.936326	0.85772	0.777498	0.695955	0.612682	0.526471	0.435099	0.334847	0.219522	0.0784846	-0.106872	Nfu_t_1_042063	Nfu_g_1_017578	pdk1	Nfu_p_1_042063	Nfu_t_1_042063	Nfu_c_1_042063	ENSLOCG00000007542	ENSG00000152256	PDK1
1.19739	1.19049	1.17185	1.14084	1.09775	1.04375	0.980748	0.91097	0.836629	0.759611	0.681291	0.602448	0.523235	0.443163	0.361026	0.274714	0.180793	0.0736588	-0.0561131	-0.224396	Nfu_t_1_019997	Nfu_g_1_008310	nup93	Nfu_p_1_019997	Nfu_t_1_019997	Nfu_c_1_019997	ENSLOCG00000007863	ENSG00000102900	NUP93
1.19739	1.19049	1.17185	1.14084	1.09775	1.04375	0.980748	0.91097	0.836629	0.759611	0.681291	0.602448	0.523235	0.443163	0.361026	0.274714	0.180793	0.0736588	-0.0561131	-0.224396	Nfu_t_1_019998	Nfu_g_1_008310	nup93	Nfu_p_1_019998	Nfu_t_1_019998	Nfu_c_1_019998	ENSLOCG00000007863	ENSG00000102900	NUP93
1.19739	1.19049	1.17185	1.14084	1.09775	1.04375	0.980748	0.91097	0.836629	0.759611	0.681291	0.602448	0.523235	0.443163	0.361026	0.274714	0.180793	0.0736588	-0.0561131	-0.224396	Nfu_t_1_019999	Nfu_g_1_008310	nup93	Nfu_p_1_019999	Nfu_t_1_019999	Nfu_c_1_019999	ENSLOCG00000007863	ENSG00000102900	NUP93
1.19739	1.19049	1.17185	1.14084	1.09775	1.04375	0.980748	0.91097	0.836629	0.759611	0.681291	0.602448	0.523235	0.443163	0.361026	0.274714	0.180793	0.0736588	-0.0561131	-0.224396	Nfu_t_1_020000	Nfu_g_1_008310	nup93	Nfu_p_1_020000	Nfu_t_1_020000	Nfu_c_1_020000	ENSLOCG00000007863	ENSG00000102900	NUP93
1.52015	1.55006	1.56625	1.56688	1.55119	1.51966	1.47384	1.41606	1.34887	1.2747	1.19552	1.11262	1.02659	0.937159	0.84312	0.742032	0.629631	0.498593	0.335955	0.11788	Nfu_t_1_055740	Nfu_g_1_023223	BX000438.1	Nfu_p_1_055740	Nfu_t_1_055740	Nfu_c_1_055740	ENSLOCG00000004716	ENSG00000196712	NF1
1.52015	1.55006	1.56625	1.56688	1.55119	1.51966	1.47384	1.41606	1.34887	1.2747	1.19552	1.11262	1.02659	0.937159	0.84312	0.742032	0.629631	0.498593	0.335955	0.11788	Nfu_t_1_055741	Nfu_g_1_023223	BX000438.1	Nfu_p_1_055741	Nfu_t_1_055741	Nfu_c_1_055741	ENSLOCG00000004716	ENSG00000196712	NF1
1.48013	1.50547	1.51734	1.51404	1.49495	1.46062	1.41267	1.3534	1.28532	1.2108	1.13172	1.04932	0.964135	0.875863	0.783299	0.684043	0.573932	0.445859	0.287297	0.075398	Nfu_t_1_021860	Nfu_g_1_009008	elmod3	Nfu_p_1_021860	Nfu_t_1_021860	Nfu_c_1_021860	ENSLOCG00000015165	ENSG00000115459	ELMOD3
1.7897	1.8503	1.89553	1.92254	1.92969	1.91686	1.88537	1.83755	1.77631	1.70449	1.62456	1.53826	1.44651	1.34925	1.24526	1.13182	1.00398	0.852974	0.66289	0.40325	Nfu_t_1_024325	Nfu_g_1_010006	rab42a	Nfu_p_1_024325	Nfu_t_1_024325	Nfu_c_1_024325	ENSLOCG00000003453	NA	NA
1.18803	1.17998	1.16024	1.12823	1.08425	1.02952	0.96594	0.895745	0.821134	0.743979	0.665638	0.586872	0.507823	0.427993	0.346177	0.260274	0.166873	0.0604225	-0.0683942	-0.235203	Nfu_t_1_012465	Nfu_g_1_005144	CU672268.1	Nfu_p_1_012465	Nfu_t_1_012465	Nfu_c_1_012465	ENSLOCG00000013201	NA	NA
0.791292	0.737972	0.675405	0.604484	0.526801	0.444452	0.359726	0.274778	0.191363	0.110694	0.0334093	-0.0403872	-0.111059	-0.17939	-0.246581	-0.314326	-0.385014	-0.462083	-0.550501	-0.6561	Nfu_t_1_044721	Nfu_g_1_018745	ccm2	Nfu_p_1_044721	Nfu_t_1_044721	Nfu_c_1_044721	ENSLOCG00000015826	NA	NA
0.791292	0.737972	0.675405	0.604484	0.526801	0.444452	0.359726	0.274778	0.191363	0.110694	0.0334093	-0.0403872	-0.111059	-0.17939	-0.246581	-0.314326	-0.385014	-0.462083	-0.550501	-0.6561	Nfu_t_1_044722	Nfu_g_1_018745	ccm2	Nfu_p_1_044722	Nfu_t_1_044722	Nfu_c_1_044722	ENSLOCG00000015826	NA	NA
1.09373	1.07489	1.04495	1.00366	0.951647	0.890332	0.821706	0.747985	0.671265	0.593261	0.515159	0.437563	0.360496	0.283392	0.205046	0.123453	0.0354472	-0.0640215	-0.183235	-0.335486	Nfu_t_1_006641	Nfu_g_1_002648	zc3h3	Nfu_p_1_006641	Nfu_t_1_006641	Nfu_c_1_006641	ENSLOCG00000008621	ENSG00000014164	ZC3H3
1.09373	1.07489	1.04495	1.00366	0.951647	0.890332	0.821706	0.747985	0.671265	0.593261	0.515159	0.437563	0.360496	0.283392	0.205046	0.123453	0.0354472	-0.0640215	-0.183235	-0.335486	Nfu_t_1_006642	Nfu_g_1_002648	zc3h3	Nfu_p_1_006642	Nfu_t_1_006642	Nfu_c_1_006642	ENSLOCG00000008621	ENSG00000014164	ZC3H3
-1.2787	-1.56805	-1.85394	-2.12771	-2.3811	-2.60743	-2.80236	-2.96417	-3.09342	-3.19234	-3.26404	-3.31184	-3.33875	-3.34704	-3.33788	-3.31086	-3.26301	-3.18678	-3.06441	-2.8507	Nfu_t_1_038409	Nfu_g_1_015989	PVRL4 (1 of 3)	Nfu_p_1_038409	Nfu_t_1_038409	Nfu_c_1_038409	ENSLOCG00000001007	ENSG00000143217	NECTIN4
-1.2787	-1.56805	-1.85394	-2.12771	-2.3811	-2.60743	-2.80236	-2.96417	-3.09342	-3.19234	-3.26404	-3.31184	-3.33875	-3.34704	-3.33788	-3.31086	-3.26301	-3.18678	-3.06441	-2.8507	Nfu_t_1_038410	Nfu_g_1_015989	PVRL4 (1 of 3)	Nfu_p_1_038410	Nfu_t_1_038410	Nfu_c_1_038410	ENSLOCG00000001007	ENSG00000143217	NECTIN4
1.07566	1.05473	1.02281	0.979722	0.926147	0.863547	0.793934	0.71952	0.642381	0.5642	0.486131	0.40875	0.332054	0.255465	0.177778	0.0970055	0.0100293	-0.0881039	-0.205476	-0.35493	Nfu_t_1_045149	Nfu_g_1_018897	acss1	Nfu_p_1_045149	Nfu_t_1_045149	Nfu_c_1_045149	ENSLOCG00000010909	NA	NA
1.07566	1.05473	1.02281	0.979722	0.926147	0.863547	0.793934	0.71952	0.642381	0.5642	0.486131	0.40875	0.332054	0.255465	0.177778	0.0970055	0.0100293	-0.0881039	-0.205476	-0.35493	Nfu_t_1_045150	Nfu_g_1_018897	acss1	Nfu_p_1_045150	Nfu_t_1_045150	Nfu_c_1_045150	ENSLOCG00000010909	NA	NA
1.07566	1.05473	1.02281	0.979722	0.926147	0.863547	0.793934	0.71952	0.642381	0.5642	0.486131	0.40875	0.332054	0.255465	0.177778	0.0970055	0.0100293	-0.0881039	-0.205476	-0.35493	Nfu_t_1_045151	Nfu_g_1_018897	acss1	Nfu_p_1_045151	Nfu_t_1_045151	Nfu_c_1_045151	ENSLOCG00000010909	NA	NA
1.07566	1.05473	1.02281	0.979722	0.926147	0.863547	0.793934	0.71952	0.642381	0.5642	0.486131	0.40875	0.332054	0.255465	0.177778	0.0970055	0.0100293	-0.0881039	-0.205476	-0.35493	Nfu_t_1_045153	Nfu_g_1_018897	acss1	Nfu_p_1_045153	Nfu_t_1_045153	Nfu_c_1_045153	ENSLOCG00000010909	NA	NA
1.04855	1.02451	0.989645	0.94388	0.887981	0.823475	0.752399	0.67696	0.599204	0.52077	0.442763	0.365711	0.28958	0.213769	0.137075	0.0575391	-0.0278892	-0.124017	-0.238629	-0.383894	Nfu_t_1_018201	Nfu_g_1_007542	strada	Nfu_p_1_018201	Nfu_t_1_018201	Nfu_c_1_018201	ENSLOCG00000011776	ENSG00000266173	STRADA
0.143762	0.0165553	-0.115926	-0.250356	-0.383058	-0.510498	-0.629746	-0.73878	-0.836572	-0.922983	-0.998549	-1.06424	-1.12124	-1.17081	-1.21413	-1.25224	-1.28586	-1.31498	-1.33746	-1.34315	Nfu_t_1_031005	Nfu_g_1_012858		Nfu_p_1_031005	Nfu_t_1_031005	Nfu_c_1_031005	NA	NA	NA
1.27158	1.2729	1.26202	1.23803	1.20099	1.15193	1.09266	1.02544	0.952573	0.87606	0.797411	0.717526	0.63665	0.554346	0.469406	0.379641	0.281429	0.168775	0.0314555	-0.148188	Nfu_t_1_009117	Nfu_g_1_003699	pik3c3	Nfu_p_1_009117	Nfu_t_1_009117	Nfu_c_1_009117	ENSLOCG00000009397	ENSG00000078142	PIK3C3
1.27158	1.2729	1.26202	1.23803	1.20099	1.15193	1.09266	1.02544	0.952573	0.87606	0.797411	0.717526	0.63665	0.554346	0.469406	0.379641	0.281429	0.168775	0.0314555	-0.148188	Nfu_t_1_009123	Nfu_g_1_003699	pik3c3	Nfu_p_1_009123	Nfu_t_1_009123	Nfu_c_1_009123	ENSLOCG00000009397	ENSG00000078142	PIK3C3
1.19915	1.1922	1.17349	1.14238	1.09918	1.04506	0.981924	0.912005	0.837519	0.760357	0.681895	0.602911	0.52356	0.443351	0.361077	0.274625	0.180557	0.0732651	-0.0566792	-0.225144	Nfu_t_1_014115	Nfu_g_1_005805	lcmt2	Nfu_p_1_014115	Nfu_t_1_014115	Nfu_c_1_014115	ENSLOCG00000004108	ENSG00000168806	LCMT2
1.19915	1.1922	1.17349	1.14238	1.09918	1.04506	0.981924	0.912005	0.837519	0.760357	0.681895	0.602911	0.52356	0.443351	0.361077	0.274625	0.180557	0.0732651	-0.0566792	-0.225144	Nfu_t_1_014116	Nfu_g_1_005805	lcmt2	Nfu_p_1_014116	Nfu_t_1_014116	Nfu_c_1_014116	ENSLOCG00000004108	ENSG00000168806	LCMT2
1.19915	1.1922	1.17349	1.14238	1.09918	1.04506	0.981924	0.912005	0.837519	0.760357	0.681895	0.602911	0.52356	0.443351	0.361077	0.274625	0.180557	0.0732651	-0.0566792	-0.225144	Nfu_t_1_014117	Nfu_g_1_005805	lcmt2	Nfu_p_1_014117	Nfu_t_1_014117	Nfu_c_1_014117	ENSLOCG00000004108	ENSG00000168806	LCMT2
1.36605	1.3781	1.37738	1.36261	1.33355	1.29102	1.23674	1.173	1.1022	1.02649	0.947568	0.866479	0.78359	0.698533	0.610097	0.515998	0.412369	0.292714	0.145776	-0.0484269	Nfu_t_1_029779	Nfu_g_1_012299	apoa1bp	Nfu_p_1_029779	Nfu_t_1_029779	Nfu_c_1_029779	ENSLOCG00000008812	ENSG00000163382	NAXE
1.36605	1.3781	1.37738	1.36261	1.33355	1.29102	1.23674	1.173	1.1022	1.02649	0.947568	0.866479	0.78359	0.698533	0.610097	0.515998	0.412369	0.292714	0.145776	-0.0484269	Nfu_t_1_029780	Nfu_g_1_012299	apoa1bp	Nfu_p_1_029780	Nfu_t_1_029780	Nfu_c_1_029780	ENSLOCG00000008812	ENSG00000163382	NAXE
1.36605	1.3781	1.37738	1.36261	1.33355	1.29102	1.23674	1.173	1.1022	1.02649	0.947568	0.866479	0.78359	0.698533	0.610097	0.515998	0.412369	0.292714	0.145776	-0.0484269	Nfu_t_1_029783	Nfu_g_1_012299	apoa1bp	Nfu_p_1_029783	Nfu_t_1_029783	Nfu_c_1_029783	ENSLOCG00000008812	ENSG00000163382	NAXE
1.36605	1.3781	1.37738	1.36261	1.33355	1.29102	1.23674	1.173	1.1022	1.02649	0.947568	0.866479	0.78359	0.698533	0.610097	0.515998	0.412369	0.292714	0.145776	-0.0484269	Nfu_t_1_029786	Nfu_g_1_012299	apoa1bp	Nfu_p_1_029786	Nfu_t_1_029786	Nfu_c_1_029786	ENSLOCG00000008812	ENSG00000163382	NAXE
1.1514	1.13893	1.11499	1.07914	1.03182	0.974312	0.908571	0.836824	0.761233	0.683607	0.605237	0.526822	0.448453	0.369607	0.289076	0.204794	0.113448	0.00968644	-0.115393	-0.276468	Nfu_t_1_012122	Nfu_g_1_005015	vps13d	Nfu_p_1_012122	Nfu_t_1_012122	Nfu_c_1_012122	ENSLOCG00000003214	ENSG00000048707	VPS13D
1.1514	1.13893	1.11499	1.07914	1.03182	0.974312	0.908571	0.836824	0.761233	0.683607	0.605237	0.526822	0.448453	0.369607	0.289076	0.204794	0.113448	0.00968644	-0.115393	-0.276468	Nfu_t_1_012123	Nfu_g_1_005015	vps13d	Nfu_p_1_012123	Nfu_t_1_012123	Nfu_c_1_012123	ENSLOCG00000003214	ENSG00000048707	VPS13D
1.33909	1.34798	1.34425	1.32675	1.29531	1.25082	1.19504	1.13023	1.05876	0.982763	0.903864	0.823072	0.74072	0.656415	0.568949	0.476064	0.373964	0.256296	0.112106	-0.0779073	Nfu_t_1_026454	Nfu_g_1_010921	pou3f1	Nfu_p_1_026454	Nfu_t_1_026454	Nfu_c_1_026454	ENSLOCG00000018292	ENSG00000185668	POU3F1
0.912666	0.872913	0.82316	0.763851	0.696195	0.622026	0.543519	0.462858	0.381936	0.302167	0.224408	0.148961	0.0756157	0.00367317	-0.0680705	-0.141436	-0.219123	-0.30521	-0.405979	-0.530205	Nfu_t_1_055430	Nfu_g_1_023081	zc3h7b	Nfu_p_1_055430	Nfu_t_1_055430	Nfu_c_1_055430	ENSLOCG00000000609	ENSG00000122299	ZC3H7A
1.29119	1.29455	1.28559	1.26332	1.22775	1.17987	1.12147	1.05483	0.982254	0.905793	0.826987	0.746766	0.6654	0.582462	0.496744	0.406037	0.306667	0.19254	0.0532293	-0.129371	Nfu_t_1_024178	Nfu_g_1_009931	PRKAG2 (1 of 2)	Nfu_p_1_024178	Nfu_t_1_024178	Nfu_c_1_024178	ENSLOCG00000012585	ENSG00000106617	PRKAG2
0.786738	0.73259	0.669213	0.597525	0.519143	0.436179	0.350935	0.265569	0.181832	0.10093	0.0234902	-0.050392	-0.12109	-0.189392	-0.256501	-0.32411	-0.394593	-0.471357	-0.559303	-0.66409	Nfu_t_1_026703	Nfu_g_1_011038	lmna	Nfu_p_1_026703	Nfu_t_1_026703	Nfu_c_1_026703	ENSLOCG00000003086	ENSG00000176619	LMNB2
0.682619	0.616599	0.54199	0.4601	0.37288	0.282675	0.191889	0.102657	0.016615	-0.0652047	-0.142363	-0.214937	-0.283433	-0.348715	-0.411984	-0.474826	-0.539346	-0.6084	-0.685743	-0.774469	Nfu_t_1_040504	Nfu_g_1_016953	TMEM125 (1 of 2)	Nfu_p_1_040504	Nfu_t_1_040504	Nfu_c_1_040504	ENSLOCG00000017739	ENSG00000179178	TMEM125
1.51071	1.53895	1.55351	1.5526	1.53551	1.50274	1.4559	1.39728	1.32946	1.25484	1.17536	1.09231	1.00624	0.916883	0.823024	0.722231	0.610264	0.479862	0.318202	0.101793	Nfu_t_1_051989	Nfu_g_1_021729	trim9	Nfu_p_1_051989	Nfu_t_1_051989	Nfu_c_1_051989	ENSLOCG00000011961	ENSG00000100505	TRIM9
1.51071	1.53895	1.55351	1.5526	1.53551	1.50274	1.4559	1.39728	1.32946	1.25484	1.17536	1.09231	1.00624	0.916883	0.823024	0.722231	0.610264	0.479862	0.318202	0.101793	Nfu_t_1_051990	Nfu_g_1_021729	trim9	Nfu_p_1_051990	Nfu_t_1_051990	Nfu_c_1_051990	ENSLOCG00000011961	ENSG00000100505	TRIM9
0.88075	0.837246	0.783934	0.721381	0.650902	0.574405	0.494099	0.412163	0.330454	0.250333	0.172599	0.097502	0.024787	-0.0462673	-0.116865	-0.188796	-0.264675	-0.348411	-0.445926	-0.56519	Nfu_t_1_047726	Nfu_g_1_019996	CABZ01071964.1	Nfu_p_1_047726	Nfu_t_1_047726	Nfu_c_1_047726	ENSLOCG00000006007	ENSG00000183317	EPHA10
0.577124	0.499045	0.413023	0.320763	0.224557	0.126985	0.0305543	-0.0626193	-0.151019	-0.233788	-0.310678	-0.381942	-0.44822	-0.510452	-0.569839	-0.627858	-0.686343	-0.747586	-0.814186	-0.886629	Nfu_t_1_011490	Nfu_g_1_004722	TRMT12 (2 of 2)	Nfu_p_1_011490	Nfu_t_1_011490	Nfu_c_1_011490	ENSLOCG00000015290	ENSG00000183665	TRMT12
0.577124	0.499045	0.413023	0.320763	0.224557	0.126985	0.0305543	-0.0626193	-0.151019	-0.233788	-0.310678	-0.381942	-0.44822	-0.510452	-0.569839	-0.627858	-0.686343	-0.747586	-0.814186	-0.886629	Nfu_t_1_011492	Nfu_g_1_004722	TRMT12 (2 of 2)	Nfu_p_1_011492	Nfu_t_1_011492	Nfu_c_1_011492	ENSLOCG00000015290	ENSG00000183665	TRMT12
1.45619	1.47816	1.48677	1.48045	1.45867	1.42206	1.37226	1.31157	1.24249	1.16735	1.08798	1.00559	0.920654	0.832858	0.740994	0.642682	0.533826	0.407456	0.251349	0.0433709	Nfu_t_1_048897	Nfu_g_1_020421	zgc:92470	Nfu_p_1_048897	Nfu_t_1_048897	Nfu_c_1_048897	ENSLOCG00000007910	ENSG00000085491	SLC25A24
0.332913	0.226974	0.114589	-0.00161627	-0.118567	-0.23314	-0.342586	-0.444839	-0.538657	-0.623588	-0.699827	-0.768031	-0.829152	-0.884306	-0.93469	-0.981531	-1.02603	-1.06919	-1.11093	-1.14569	Nfu_t_1_017322	Nfu_g_1_007151	tll1	Nfu_p_1_017322	Nfu_t_1_017322	Nfu_c_1_017322	ENSLOCG00000003509	ENSG00000038295	TLL1
-0.248227	-0.420347	-0.595343	-0.768411	-0.934608	-1.08952	-1.22984	-1.3536	-1.46023	-1.55023	-1.62486	-1.68573	-1.73453	-1.7728	-1.80172	-1.82194	-1.83315	-1.83326	-1.81582	-1.76097	Nfu_t_1_033631	Nfu_g_1_013974	srrm1	Nfu_p_1_033631	Nfu_t_1_033631	Nfu_c_1_033631	NA	NA	NA
-0.248227	-0.420347	-0.595343	-0.768411	-0.934608	-1.08952	-1.22984	-1.3536	-1.46023	-1.55023	-1.62486	-1.68573	-1.73453	-1.7728	-1.80172	-1.82194	-1.83315	-1.83326	-1.81582	-1.76097	Nfu_t_1_033632	Nfu_g_1_013974	srrm1	Nfu_p_1_033632	Nfu_t_1_033632	Nfu_c_1_033632	NA	NA	NA
-0.248227	-0.420347	-0.595343	-0.768411	-0.934608	-1.08952	-1.22984	-1.3536	-1.46023	-1.55023	-1.62486	-1.68573	-1.73453	-1.7728	-1.80172	-1.82194	-1.83315	-1.83326	-1.81582	-1.76097	Nfu_t_1_033633	Nfu_g_1_013974	srrm1	Nfu_p_1_033633	Nfu_t_1_033633	Nfu_c_1_033633	NA	NA	NA
-0.248227	-0.420347	-0.595343	-0.768411	-0.934608	-1.08952	-1.22984	-1.3536	-1.46023	-1.55023	-1.62486	-1.68573	-1.73453	-1.7728	-1.80172	-1.82194	-1.83315	-1.83326	-1.81582	-1.76097	Nfu_t_1_033634	Nfu_g_1_013974	srrm1	Nfu_p_1_033634	Nfu_t_1_033634	Nfu_c_1_033634	NA	NA	NA
-0.248227	-0.420347	-0.595343	-0.768411	-0.934608	-1.08952	-1.22984	-1.3536	-1.46023	-1.55023	-1.62486	-1.68573	-1.73453	-1.7728	-1.80172	-1.82194	-1.83315	-1.83326	-1.81582	-1.76097	Nfu_t_1_033635	Nfu_g_1_013974	srrm1	Nfu_p_1_033635	Nfu_t_1_033635	Nfu_c_1_033635	NA	NA	NA
1.35506	1.3654	1.36302	1.3467	1.31624	1.27251	1.21725	1.15273	1.08135	1.00527	0.926126	0.844964	0.762128	0.677237	0.589078	0.495376	0.392295	0.273406	0.1276	-0.0647475	Nfu_t_1_019557	Nfu_g_1_008118	PRR5	Nfu_p_1_019557	Nfu_t_1_019557	Nfu_c_1_019557	ENSLOCG00000016936	ENSG00000186654	PRR5
1.37128	1.38346	1.38282	1.36809	1.339	1.29639	1.24199	1.17807	1.10705	1.0311	0.951916	0.870547	0.787367	0.702003	0.613245	0.5188	0.414789	0.294698	0.147241	-0.0476059	Nfu_t_1_034148	Nfu_g_1_014199	MBTD1	Nfu_p_1_034148	Nfu_t_1_034148	Nfu_c_1_034148	ENSLOCG00000011026	ENSG00000011258	MBTD1
1.37128	1.38346	1.38282	1.36809	1.339	1.29639	1.24199	1.17807	1.10705	1.0311	0.951916	0.870547	0.787367	0.702003	0.613245	0.5188	0.414789	0.294698	0.147241	-0.0476059	Nfu_t_1_034149	Nfu_g_1_014199	MBTD1	Nfu_p_1_034149	Nfu_t_1_034149	Nfu_c_1_034149	ENSLOCG00000011026	ENSG00000011258	MBTD1
1.37128	1.38346	1.38282	1.36809	1.339	1.29639	1.24199	1.17807	1.10705	1.0311	0.951916	0.870547	0.787367	0.702003	0.613245	0.5188	0.414789	0.294698	0.147241	-0.0476059	Nfu_t_1_034150	Nfu_g_1_014199	MBTD1	Nfu_p_1_034150	Nfu_t_1_034150	Nfu_c_1_034150	ENSLOCG00000011026	ENSG00000011258	MBTD1
1.37128	1.38346	1.38282	1.36809	1.339	1.29639	1.24199	1.17807	1.10705	1.0311	0.951916	0.870547	0.787367	0.702003	0.613245	0.5188	0.414789	0.294698	0.147241	-0.0476059	Nfu_t_1_034151	Nfu_g_1_014199	MBTD1	Nfu_p_1_034151	Nfu_t_1_034151	Nfu_c_1_034151	ENSLOCG00000011026	ENSG00000011258	MBTD1
1.37128	1.38346	1.38282	1.36809	1.339	1.29639	1.24199	1.17807	1.10705	1.0311	0.951916	0.870547	0.787367	0.702003	0.613245	0.5188	0.414789	0.294698	0.147241	-0.0476059	Nfu_t_1_034152	Nfu_g_1_014199	MBTD1	Nfu_p_1_034152	Nfu_t_1_034152	Nfu_c_1_034152	ENSLOCG00000011026	ENSG00000011258	MBTD1
1.37128	1.38346	1.38282	1.36809	1.339	1.29639	1.24199	1.17807	1.10705	1.0311	0.951916	0.870547	0.787367	0.702003	0.613245	0.5188	0.414789	0.294698	0.147241	-0.0476059	Nfu_t_1_034153	Nfu_g_1_014199	MBTD1	Nfu_p_1_034153	Nfu_t_1_034153	Nfu_c_1_034153	ENSLOCG00000011026	ENSG00000011258	MBTD1
0.966321	0.932328	0.887994	0.833571	0.770107	0.699325	0.623355	0.544397	0.464407	0.384887	0.30679	0.230504	0.155883	0.082264	0.00844031	-0.0674654	-0.148288	-0.238388	-0.34461	-0.476987	Nfu_t_1_045693	Nfu_g_1_019102	man1a1	Nfu_p_1_045693	Nfu_t_1_045693	Nfu_c_1_045693	ENSLOCG00000017248	ENSG00000111885	MAN1A1
2.01739	2.10296	2.17174	2.22003	2.2455	2.24756	2.2273	2.18714	2.13022	2.0598	1.97871	1.8891	1.79215	1.68795	1.57528	1.45119	1.31013	1.14215	0.928914	0.634499	Nfu_t_1_001082	Nfu_g_1_000463	DNER	Nfu_p_1_001082	Nfu_t_1_001082	Nfu_c_1_001082	ENSLOCG00000008223	ENSG00000187957	DNER
2.01739	2.10296	2.17174	2.22003	2.2455	2.24756	2.2273	2.18714	2.13022	2.0598	1.97871	1.8891	1.79215	1.68795	1.57528	1.45119	1.31013	1.14215	0.928914	0.634499	Nfu_t_1_001083	Nfu_g_1_000463	DNER	Nfu_p_1_001083	Nfu_t_1_001083	Nfu_c_1_001083	ENSLOCG00000008223	ENSG00000187957	DNER
1.74611	1.80082	1.84039	1.86216	1.86468	1.84793	1.81329	1.76311	1.70024	1.62746	1.54715	1.46097	1.36978	1.27347	1.17083	1.05917	0.933659	0.785785	0.600167	0.347575	Nfu_t_1_019372	Nfu_g_1_008048	znrf1	Nfu_p_1_019372	Nfu_t_1_019372	Nfu_c_1_019372	ENSLOCG00000003334	ENSG00000186187	ZNRF1
1.33504	1.34293	1.33821	1.31975	1.28742	1.24213	1.18565	1.12025	1.04831	0.971937	0.892757	0.811766	0.729285	0.644917	0.557448	0.464623	0.362657	0.245232	0.101469	-0.0877301	Nfu_t_1_005167	Nfu_g_1_002030	nadl1.2	Nfu_p_1_005167	Nfu_t_1_005167	Nfu_c_1_005167	ENSLOCG00000014844	ENSG00000198910	L1CAM
1.5888	1.62553	1.6481	1.65441	1.64353	1.61581	1.57276	1.51671	1.45032	1.37613	1.29622	1.212	1.12412	1.03237	0.935512	0.831049	0.714537	0.57831	0.40871	0.180399	Nfu_t_1_014553	Nfu_g_1_006019	ric8a	Nfu_p_1_014553	Nfu_t_1_014553	Nfu_c_1_014553	ENSLOCG00000002406	ENSG00000177963	RIC8A
1.5888	1.62553	1.6481	1.65441	1.64353	1.61581	1.57276	1.51671	1.45032	1.37613	1.29622	1.212	1.12412	1.03237	0.935512	0.831049	0.714537	0.57831	0.40871	0.180399	Nfu_t_1_014554	Nfu_g_1_006019	ric8a	Nfu_p_1_014554	Nfu_t_1_014554	Nfu_c_1_014554	ENSLOCG00000002406	ENSG00000177963	RIC8A
1.21731	1.21179	1.19438	1.1644	1.12209	1.06862	1.00588	0.936123	0.861584	0.784183	0.705328	0.625822	0.545835	0.464887	0.381763	0.294331	0.19911	0.0904057	-0.0413698	-0.212412	Nfu_t_1_043985	Nfu_g_1_018401	gtf3c5	Nfu_p_1_043985	Nfu_t_1_043985	Nfu_c_1_043985	ENSLOCG00000005767	ENSG00000148308	GTF3C5
0.6257	0.55288	0.471809	0.384019	0.291651	0.197187	0.103092	0.0114955	-0.0760299	-0.158546	-0.235719	-0.307723	-0.375138	-0.438874	-0.500131	-0.560439	-0.621756	-0.686627	-0.758166	-0.838003	Nfu_t_1_056173	Nfu_g_1_023401	ARHGAP22 (2 of 2)	Nfu_p_1_056173	Nfu_t_1_056173	Nfu_c_1_056173	ENSLOCG00000003986	ENSG00000128805	ARHGAP22
0.6257	0.55288	0.471809	0.384019	0.291651	0.197187	0.103092	0.0114955	-0.0760299	-0.158546	-0.235719	-0.307723	-0.375138	-0.438874	-0.500131	-0.560439	-0.621756	-0.686627	-0.758166	-0.838003	Nfu_t_1_056176	Nfu_g_1_023401	ARHGAP22 (2 of 2)	Nfu_p_1_056176	Nfu_t_1_056176	Nfu_c_1_056176	ENSLOCG00000003986	ENSG00000128805	ARHGAP22
0.635542	0.563836	0.483818	0.396985	0.305445	0.211658	0.11808	0.0268431	-0.0604698	-0.142904	-0.220107	-0.292238	-0.359865	-0.423888	-0.485511	-0.546272	-0.608153	-0.673754	-0.746294	-0.827647	Nfu_t_1_014125	Nfu_g_1_005808	n6amt2	Nfu_p_1_014125	Nfu_t_1_014125	Nfu_c_1_014125	ENSLOCG00000010895	ENSG00000150456	EEF1AKMT1
0.635542	0.563836	0.483818	0.396985	0.305445	0.211658	0.11808	0.0268431	-0.0604698	-0.142904	-0.220107	-0.292238	-0.359865	-0.423888	-0.485511	-0.546272	-0.608153	-0.673754	-0.746294	-0.827647	Nfu_t_1_014127	Nfu_g_1_005808	n6amt2	Nfu_p_1_014127	Nfu_t_1_014127	Nfu_c_1_014127	ENSLOCG00000010895	ENSG00000150456	EEF1AKMT1
0.707146	0.643556	0.571214	0.491348	0.405837	0.316984	0.227176	0.138558	0.0527966	-0.0290366	-0.106459	-0.179511	-0.248671	-0.314787	-0.379064	-0.443114	-0.509105	-0.580014	-0.659844	-0.752225	Nfu_t_1_042689	Nfu_g_1_017834	pias2	Nfu_p_1_042689	Nfu_t_1_042689	Nfu_c_1_042689	ENSLOCG00000006647	ENSG00000078043	PIAS2
1.56374	1.59752	1.61729	1.62105	1.60795	1.57838	1.53391	1.47686	1.40985	1.33538	1.25548	1.17154	1.08415	0.993086	0.89713	0.793792	0.678698	0.544316	0.37727	0.152858	Nfu_t_1_005138	Nfu_g_1_002021	tpd52l2b	Nfu_p_1_005138	Nfu_t_1_005138	Nfu_c_1_005138	ENSLOCG00000005152	ENSG00000170777	TPD52L3
1.4065	1.42239	1.42524	1.41364	1.38724	1.34678	1.29398	1.23112	1.16066	1.08484	1.00539	0.923438	0.839393	0.752907	0.662763	0.566635	0.460553	0.337822	0.186787	-0.0133856	Nfu_t_1_020995	Nfu_g_1_008647	mcf2l	Nfu_p_1_020995	Nfu_t_1_020995	Nfu_c_1_020995	ENSLOCG00000009166	ENSG00000126217	MCF2L
1.4065	1.42239	1.42524	1.41364	1.38724	1.34678	1.29398	1.23112	1.16066	1.08484	1.00539	0.923438	0.839393	0.752907	0.662763	0.566635	0.460553	0.337822	0.186787	-0.0133856	Nfu_t_1_020996	Nfu_g_1_008647	mcf2l	Nfu_p_1_020996	Nfu_t_1_020996	Nfu_c_1_020996	ENSLOCG00000009166	ENSG00000126217	MCF2L
1.47031	1.49346	1.50316	1.49779	1.47678	1.44074	1.39132	1.33081	1.26175	1.18647	1.10684	1.02407	0.938671	0.850326	0.757822	0.658766	0.549027	0.421567	0.264035	0.0540272	Nfu_t_1_022248	Nfu_g_1_009145	RTKN	Nfu_p_1_022248	Nfu_t_1_022248	Nfu_c_1_022248	ENSLOCG00000005167	NA	NA
1.47031	1.49346	1.50316	1.49779	1.47678	1.44074	1.39132	1.33081	1.26175	1.18647	1.10684	1.02407	0.938671	0.850326	0.757822	0.658766	0.549027	0.421567	0.264035	0.0540272	Nfu_t_1_022251	Nfu_g_1_009145	RTKN	Nfu_p_1_022251	Nfu_t_1_022251	Nfu_c_1_022251	ENSLOCG00000005167	NA	NA
2.58446	2.73431	2.86386	2.96732	3.04054	3.08166	3.09125	3.07184	3.0272	2.96154	2.87871	2.7818	2.67271	2.55193	2.41824	2.26809	2.09449	1.88448	1.61351	1.23175	Nfu_t_1_048974	Nfu_g_1_020449	glula	Nfu_p_1_048974	Nfu_t_1_048974	Nfu_c_1_048974	ENSLOCG00000004472	ENSG00000135821	GLUL
-0.145443	-0.306077	-0.470226	-0.633464	-0.791174	-0.939166	-1.07421	-1.19435	-1.29887	-1.38811	-1.46314	-1.52541	-1.57648	-1.61781	-1.65059	-1.67557	-1.69271	-1.70045	-1.69347	-1.65439	Nfu_t_1_019116	Nfu_g_1_007928	si:ch211-59c24.1	Nfu_p_1_019116	Nfu_t_1_019116	Nfu_c_1_019116	ENSLOCG00000016839	NA	NA
-0.145443	-0.306077	-0.470226	-0.633464	-0.791174	-0.939166	-1.07421	-1.19435	-1.29887	-1.38811	-1.46314	-1.52541	-1.57648	-1.61781	-1.65059	-1.67557	-1.69271	-1.70045	-1.69347	-1.65439	Nfu_t_1_019118	Nfu_g_1_007928	si:ch211-59c24.1	Nfu_p_1_019118	Nfu_t_1_019118	Nfu_c_1_019118	ENSLOCG00000016839	NA	NA
1.94914	2.02663	2.08772	2.129	2.14836	2.14538	2.12121	2.07827	2.01962	1.9484	1.86733	1.77843	1.6828	1.58048	1.47024	1.3492	1.21199	1.04904	0.84276	0.558981	Nfu_t_1_028524	Nfu_g_1_011807	crebl2	Nfu_p_1_028524	Nfu_t_1_028524	Nfu_c_1_028524	ENSLOCG00000016490	ENSG00000111269	CREBL2
0.277586	0.164991	0.0462799	-0.0757071	-0.197706	-0.316462	-0.429163	-0.533751	-0.629042	-0.714678	-0.790955	-0.858625	-0.918714	-0.972379	-1.02082	-1.06521	-1.10661	-1.1457	-1.18179	-1.2079	Nfu_t_1_051037	Nfu_g_1_021318	zgc:110191	Nfu_p_1_051037	Nfu_t_1_051037	Nfu_c_1_051037	ENSLOCG00000010493	NA	NA
0.277586	0.164991	0.0462799	-0.0757071	-0.197706	-0.316462	-0.429163	-0.533751	-0.629042	-0.714678	-0.790955	-0.858625	-0.918714	-0.972379	-1.02082	-1.06521	-1.10661	-1.1457	-1.18179	-1.2079	Nfu_t_1_051038	Nfu_g_1_021318	zgc:110191	Nfu_p_1_051038	Nfu_t_1_051038	Nfu_c_1_051038	ENSLOCG00000010493	NA	NA
-0.10648	-0.262733	-0.422741	-0.582224	-0.736688	-0.882028	-1.01506	-1.1338	-1.2375	-1.32643	-1.4016	-1.46439	-1.5163	-1.55878	-1.59302	-1.61979	-1.63918	-1.64981	-1.6468	-1.61371	Nfu_t_1_028518	Nfu_g_1_011802	bcl2l13	Nfu_p_1_028518	Nfu_t_1_028518	Nfu_c_1_028518	NA	NA	NA
1.17347	1.16269	1.14028	1.10573	1.05943	1.00266	0.937353	0.865754	0.790056	0.712104	0.633226	0.554148	0.474985	0.395219	0.313639	0.228153	0.135394	0.0299093	-0.0973947	-0.261582	Nfu_t_1_051629	Nfu_g_1_021591	ubap1	Nfu_p_1_051629	Nfu_t_1_051629	Nfu_c_1_051629	ENSLOCG00000004937	ENSG00000165006	UBAP1
1.17347	1.16269	1.14028	1.10573	1.05943	1.00266	0.937353	0.865754	0.790056	0.712104	0.633226	0.554148	0.474985	0.395219	0.313639	0.228153	0.135394	0.0299093	-0.0973947	-0.261582	Nfu_t_1_051630	Nfu_g_1_021591	ubap1	Nfu_p_1_051630	Nfu_t_1_051630	Nfu_c_1_051630	ENSLOCG00000004937	ENSG00000165006	UBAP1
0.0503309	-0.088137	-0.231326	-0.375542	-0.516793	-0.651318	-0.776084	-0.889078	-0.989374	-1.07699	-1.15263	-1.21743	-1.2727	-1.31976	-1.35981	-1.39378	-1.42216	-1.44442	-1.45737	-1.44844	Nfu_t_1_056137	Nfu_g_1_023386	SYNPO2L (1 of 2)	Nfu_p_1_056137	Nfu_t_1_056137	Nfu_c_1_056137	ENSLOCG00000012538	ENSG00000166317	SYNPO2L
0.303116	0.193361	0.0773293	-0.0422304	-0.162135	-0.279185	-0.39059	-0.494288	-0.589066	-0.674522	-0.750906	-0.81893	-0.879587	-0.934016	-0.983419	-1.02899	-1.07187	-1.11286	-1.15155	-1.18157	Nfu_t_1_050849	Nfu_g_1_021229	amigo1	Nfu_p_1_050849	Nfu_t_1_050849	Nfu_c_1_050849	ENSLOCG00000017942	ENSG00000181754	AMIGO1
0.845808	0.797714	0.740006	0.673399	0.599339	0.519826	0.437118	0.353394	0.270476	0.189668	0.111701	0.0367614	-0.0354543	-0.105698	-0.175179	-0.245651	-0.319638	-0.40085	-0.494791	-0.60845	Nfu_t_1_021311	Nfu_g_1_008786	tlr7	Nfu_p_1_021311	Nfu_t_1_021311	Nfu_c_1_021311	ENSLOCG00000009941	ENSG00000169933	FRMPD4
1.08762	1.06699	1.03526	0.992234	0.93859	0.875793	0.805864	0.731031	0.653392	0.574648	0.495971	0.417945	0.340575	0.263281	0.184851	0.103283	0.0154307	-0.0837013	-0.202261	-0.353184	Nfu_t_1_054215	Nfu_g_1_022659	CERS1	Nfu_p_1_054215	Nfu_t_1_054215	Nfu_c_1_054215	ENSLOCG00000004047	NA	NA
1.42172	1.439	1.44312	1.43264	1.40717	1.36743	1.31512	1.25254	1.18217	1.10625	1.02657	0.944263	0.859756	0.772708	0.681903	0.584995	0.477977	0.354081	0.201506	-0.000889014	Nfu_t_1_030110	Nfu_g_1_012458		Nfu_p_1_030110	Nfu_t_1_030110	Nfu_c_1_030110	NA	NA	NA
0.337417	0.231507	0.119108	0.00284141	-0.114219	-0.228946	-0.338584	-0.441062	-0.535127	-0.620322	-0.696835	-0.76532	-0.826727	-0.882174	-0.932861	-0.980021	-1.02487	-1.06841	-1.11059	-1.14588	Nfu_t_1_046918	Nfu_g_1_019637	pold1	Nfu_p_1_046918	Nfu_t_1_046918	Nfu_c_1_046918	ENSLOCG00000016989	ENSG00000009413	REV3L
1.66577	1.71076	1.7411	1.75442	1.74955	1.72667	1.68726	1.63365	1.56859	1.49476	1.41436	1.32893	1.23922	1.14506	1.04522	0.937109	0.816097	0.674114	0.496691	0.256689	Nfu_t_1_025541	Nfu_g_1_010553	stx6	Nfu_p_1_025541	Nfu_t_1_025541	Nfu_c_1_025541	ENSLOCG00000009973	ENSG00000135823	STX6
1.46489	1.48707	1.49582	1.48954	1.4677	1.43094	1.3809	1.3199	1.25046	1.17491	1.0951	1.01223	0.926803	0.838493	0.746087	0.647195	0.5377	0.410603	0.253633	0.0445878	Nfu_t_1_034313	Nfu_g_1_014256	si:dkey-179o14.1	Nfu_p_1_034313	Nfu_t_1_034313	Nfu_c_1_034313	ENSLOCG00000016181	ENSG00000079841	RIMS1
1.46489	1.48707	1.49582	1.48954	1.4677	1.43094	1.3809	1.3199	1.25046	1.17491	1.0951	1.01223	0.926803	0.838493	0.746087	0.647195	0.5377	0.410603	0.253633	0.0445878	Nfu_t_1_034314	Nfu_g_1_014256	si:dkey-179o14.1	Nfu_p_1_034314	Nfu_t_1_034314	Nfu_c_1_034314	ENSLOCG00000016181	ENSG00000079841	RIMS1
1.46489	1.48707	1.49582	1.48954	1.4677	1.43094	1.3809	1.3199	1.25046	1.17491	1.0951	1.01223	0.926803	0.838493	0.746087	0.647195	0.5377	0.410603	0.253633	0.0445878	Nfu_t_1_034316	Nfu_g_1_014256	si:dkey-179o14.1	Nfu_p_1_034316	Nfu_t_1_034316	Nfu_c_1_034316	ENSLOCG00000016181	ENSG00000079841	RIMS1
-0.359546	-0.544644	-0.731944	-0.916216	-1.09215	-1.25509	-1.40158	-1.52971	-1.639	-1.73017	-1.80465	-1.86425	-1.91081	-1.94595	-1.97085	-1.98603	-1.99092	-1.98282	-1.95403	-1.88191	Nfu_t_1_008026	Nfu_g_1_003242	grk1a	Nfu_p_1_008026	Nfu_t_1_008026	Nfu_c_1_008026	ENSLOCG00000009923	ENSG00000185974	GRK1
-0.359546	-0.544644	-0.731944	-0.916216	-1.09215	-1.25509	-1.40158	-1.52971	-1.639	-1.73017	-1.80465	-1.86425	-1.91081	-1.94595	-1.97085	-1.98603	-1.99092	-1.98282	-1.95403	-1.88191	Nfu_t_1_008027	Nfu_g_1_003242	grk1a	Nfu_p_1_008027	Nfu_t_1_008027	Nfu_c_1_008027	ENSLOCG00000009923	ENSG00000185974	GRK1
1.48462	1.50894	1.51971	1.51526	1.495	1.45951	1.41043	1.35008	1.281	1.20556	1.12564	1.04248	0.956595	0.867679	0.774516	0.674698	0.564055	0.435487	0.27651	0.0644583	Nfu_t_1_038207	Nfu_g_1_015918	smap1	Nfu_p_1_038207	Nfu_t_1_038207	Nfu_c_1_038207	ENSLOCG00000017101	ENSG00000112305	SMAP1
-0.400723	-0.590526	-0.78228	-0.970598	-1.15004	-1.31585	-1.46454	-1.59421	-1.70442	-1.79596	-1.87033	-1.92942	-1.97512	-2.00906	-2.03245	-2.04575	-2.04828	-2.03713	-2.00415	-1.92567	Nfu_t_1_030916	Nfu_g_1_012810	NRTN	Nfu_p_1_030916	Nfu_t_1_030916	Nfu_c_1_030916	ENSLOCG00000003179	ENSG00000171119	NRTN
-0.269281	-0.444191	-0.62186	-0.797395	-0.965774	-1.12253	-1.26431	-1.38917	-1.49654	-1.58698	-1.66176	-1.72254	-1.77105	-1.80884	-1.8371	-1.85644	-1.86652	-1.86511	-1.84551	-1.78728	Nfu_t_1_039248	Nfu_g_1_016391	il1rapl1a	Nfu_p_1_039248	Nfu_t_1_039248	Nfu_c_1_039248	ENSLOCG00000009346	ENSG00000169306	IL1RAPL1
1.11394	1.09608	1.06696	1.02628	0.974644	0.913459	0.844728	0.77069	0.69347	0.614817	0.535946	0.457485	0.379469	0.301335	0.221871	0.139044	0.0496439	-0.0514617	-0.172695	-0.327599	Nfu_t_1_014931	Nfu_g_1_006182	gpr63	Nfu_p_1_014931	Nfu_t_1_014931	Nfu_c_1_014931	ENSLOCG00000016966	ENSG00000112218	GPR63
0.538352	0.455142	0.364204	0.267408	0.16719	0.0662356	-0.0328936	-0.128081	-0.217849	-0.301404	-0.378573	-0.449679	-0.515418	-0.576764	-0.634921	-0.69133	-0.747722	-0.806169	-0.868801	-0.935012	Nfu_t_1_023511	Nfu_g_1_009652	ddit4	Nfu_p_1_023511	Nfu_t_1_023511	Nfu_c_1_023511	ENSLOCG00000011286	ENSG00000145358	DDIT4L
1.23685	1.23291	1.21695	1.18822	1.14692	1.09419	1.03192	0.962367	0.887802	0.810173	0.730919	0.650871	0.570219	0.488488	0.404464	0.315988	0.219533	0.109314	-0.0244319	-0.198262	Nfu_t_1_033489	Nfu_g_1_013913	clock	Nfu_p_1_033489	Nfu_t_1_033489	Nfu_c_1_033489	ENSLOCG00000014043	ENSG00000134852	CLOCK
1.11581	1.0981	1.0691	1.02854	0.976985	0.915862	0.847169	0.773143	0.695915	0.617234	0.53832	0.459803	0.38172	0.303509	0.223955	0.141027	0.051507	-0.0497445	-0.171167	-0.326334	Nfu_t_1_027890	Nfu_g_1_011558	napepld	Nfu_p_1_027890	Nfu_t_1_027890	Nfu_c_1_027890	ENSLOCG00000015986	ENSG00000161048	NAPEPLD
-0.309645	-0.489191	-0.67125	-0.850776	-1.02262	-1.18221	-1.32617	-1.45256	-1.56085	-1.65166	-1.72635	-1.78664	-1.83431	-1.87094	-1.89772	-1.91522	-1.92299	-1.9186	-1.89489	-1.83042	Nfu_t_1_005809	Nfu_g_1_002308	rnf14	Nfu_p_1_005809	Nfu_t_1_005809	Nfu_c_1_005809	ENSLOCG00000010578	ENSG00000013561	RNF14
1.33804	1.34552	1.34034	1.32139	1.28854	1.24273	1.18573	1.11983	1.04741	0.970593	0.890995	0.809616	0.726773	0.642064	0.55427	0.461131	0.358858	0.241131	0.0970841	-0.09231	Nfu_t_1_054223	Nfu_g_1_022660	slc44a5b	Nfu_p_1_054223	Nfu_t_1_054223	Nfu_c_1_054223	ENSLOCG00000003464	ENSG00000137968	SLC44A5
1.19262	1.18352	1.16267	1.12948	1.08431	1.02839	0.963661	0.892373	0.816745	0.738653	0.659455	0.579909	0.500146	0.419659	0.337233	0.250756	0.156812	0.0498572	-0.0793819	-0.246348	Nfu_t_1_009606	Nfu_g_1_003897	VPS13C	Nfu_p_1_009606	Nfu_t_1_009606	Nfu_c_1_009606	ENSLOCG00000014757	ENSG00000129003	VPS13C
1.37345	1.38485	1.38338	1.36778	1.33783	1.29437	1.23916	1.17449	1.10277	1.0262	0.946447	0.864573	0.780938	0.695165	0.606034	0.511249	0.406929	0.286568	0.138919	-0.0558978	Nfu_t_1_002585	Nfu_g_1_001050	celf3a	Nfu_p_1_002585	Nfu_t_1_002585	Nfu_c_1_002585	ENSLOCG00000006518	ENSG00000159409	CELF3
1.37345	1.38485	1.38338	1.36778	1.33783	1.29437	1.23916	1.17449	1.10277	1.0262	0.946447	0.864573	0.780938	0.695165	0.606034	0.511249	0.406929	0.286568	0.138919	-0.0558978	Nfu_t_1_002587	Nfu_g_1_001050	celf3a	Nfu_p_1_002587	Nfu_t_1_002587	Nfu_c_1_002587	ENSLOCG00000006518	ENSG00000159409	CELF3
1.37345	1.38485	1.38338	1.36778	1.33783	1.29437	1.23916	1.17449	1.10277	1.0262	0.946447	0.864573	0.780938	0.695165	0.606034	0.511249	0.406929	0.286568	0.138919	-0.0558978	Nfu_t_1_002588	Nfu_g_1_001050	celf3a	Nfu_p_1_002588	Nfu_t_1_002588	Nfu_c_1_002588	ENSLOCG00000006518	ENSG00000159409	CELF3
1.37345	1.38485	1.38338	1.36778	1.33783	1.29437	1.23916	1.17449	1.10277	1.0262	0.946447	0.864573	0.780938	0.695165	0.606034	0.511249	0.406929	0.286568	0.138919	-0.0558978	Nfu_t_1_002589	Nfu_g_1_001050	celf3a	Nfu_p_1_002589	Nfu_t_1_002589	Nfu_c_1_002589	ENSLOCG00000006518	ENSG00000159409	CELF3
1.22742	1.22217	1.20495	1.17504	1.1327	1.07908	1.0161	0.946003	0.871057	0.793196	0.713838	0.633798	0.553251	0.471714	0.387969	0.29987	0.203911	0.0943658	-0.0384137	-0.210705	Nfu_t_1_036701	Nfu_g_1_015243	rps6ka1	Nfu_p_1_036701	Nfu_t_1_036701	Nfu_c_1_036701	ENSLOCG00000005457	ENSG00000117676	RPS6KA1
1.22742	1.22217	1.20495	1.17504	1.1327	1.07908	1.0161	0.946003	0.871057	0.793196	0.713838	0.633798	0.553251	0.471714	0.387969	0.29987	0.203911	0.0943658	-0.0384137	-0.210705	Nfu_t_1_036702	Nfu_g_1_015243	rps6ka1	Nfu_p_1_036702	Nfu_t_1_036702	Nfu_c_1_036702	ENSLOCG00000005457	ENSG00000117676	RPS6KA1
1.45563	1.47625	1.48349	1.4758	1.45268	1.4148	1.36383	1.30209	1.2321	1.15615	1.0761	0.993128	0.907699	0.819494	0.727291	0.628709	0.519657	0.393195	0.237182	0.0297402	Nfu_t_1_033621	Nfu_g_1_013968	cbsa	Nfu_p_1_033621	Nfu_t_1_033621	Nfu_c_1_033621	ENSLOCG00000001205	ENSG00000274276	CBSL
1.19739	1.18867	1.16815	1.13525	1.0903	1.03455	0.969918	0.898667	0.823019	0.74486	0.665555	0.585867	0.505935	0.425251	0.342599	0.255863	0.161614	0.0542873	-0.075433	-0.243074	Nfu_t_1_020843	Nfu_g_1_008595	plekha5	Nfu_p_1_020843	Nfu_t_1_020843	Nfu_c_1_020843	ENSLOCG00000015422	ENSG00000052126	PLEKHA5
0.382194	0.280848	0.172722	0.0602808	-0.0535275	-0.165662	-0.273401	-0.374653	-0.468115	-0.553254	-0.63018	-0.699478	-0.762046	-0.818973	-0.871464	-0.9208	-0.96831	-1.01523	-1.06195	-1.10395	Nfu_t_1_054023	Nfu_g_1_022573	frem1a	Nfu_p_1_054023	Nfu_t_1_054023	Nfu_c_1_054023	ENSLOCG00000011064	ENSG00000164946	FREM1
0.421817	0.324948	0.221054	0.112453	0.00196666	-0.107452	-0.213117	-0.312931	-0.405546	-0.490361	-0.567416	-0.637231	-0.700652	-0.758742	-0.812706	-0.863866	-0.913652	-0.963508	-1.01426	-1.06237	Nfu_t_1_025247	Nfu_g_1_010414	ela2	Nfu_p_1_025247	Nfu_t_1_025247	Nfu_c_1_025247	ENSLOCG00000002391	ENSG00000162438	CTRC
0.742232	0.681662	0.612093	0.534647	0.45112	0.36376	0.274944	0.186836	0.101148	0.0190103	-0.0590369	-0.132984	-0.203273	-0.270736	-0.336584	-0.402469	-0.470645	-0.544256	-0.62763	-0.725077	Nfu_t_1_041103	Nfu_g_1_017201	lhx6	Nfu_p_1_041103	Nfu_t_1_041103	Nfu_c_1_041103	ENSLOCG00000002986	ENSG00000106852	LHX6
0.742232	0.681662	0.612093	0.534647	0.45112	0.36376	0.274944	0.186836	0.101148	0.0190103	-0.0590369	-0.132984	-0.203273	-0.270736	-0.336584	-0.402469	-0.470645	-0.544256	-0.62763	-0.725077	Nfu_t_1_041104	Nfu_g_1_017201	lhx6	Nfu_p_1_041104	Nfu_t_1_041104	Nfu_c_1_041104	ENSLOCG00000002986	ENSG00000106852	LHX6
1.16918	1.15696	1.1331	1.09713	1.0495	0.991513	0.925123	0.852593	0.776116	0.697529	0.618145	0.538679	0.45923	0.379269	0.297577	0.212065	0.119381	0.0141127	-0.112727	-0.275914	Nfu_t_1_010874	Nfu_g_1_004463	SEC24B	Nfu_p_1_010874	Nfu_t_1_010874	Nfu_c_1_010874	ENSLOCG00000009547	ENSG00000138802	SEC24B
1.2953	1.29735	1.28699	1.26328	1.22624	1.17692	1.11716	1.04923	0.975465	0.897925	0.818145	0.737048	0.654891	0.571237	0.484864	0.393554	0.293629	0.17901	0.0393317	-0.143273	Nfu_t_1_022192	Nfu_g_1_009125	dnajb5	Nfu_p_1_022192	Nfu_t_1_022192	Nfu_c_1_022192	ENSLOCG00000006541	ENSG00000137094	DNAJB5
-0.312008	-0.49209	-0.674678	-0.85471	-1.02702	-1.18704	-1.33136	-1.45805	-1.56658	-1.65758	-1.7324	-1.79279	-1.84052	-1.87717	-1.90394	-1.92139	-1.92907	-1.92453	-1.90058	-1.83564	Nfu_t_1_016435	Nfu_g_1_006816	nbeal2	Nfu_p_1_016435	Nfu_t_1_016435	Nfu_c_1_016435	ENSLOCG00000005650	ENSG00000160796	NBEAL2
-0.312008	-0.49209	-0.674678	-0.85471	-1.02702	-1.18704	-1.33136	-1.45805	-1.56658	-1.65758	-1.7324	-1.79279	-1.84052	-1.87717	-1.90394	-1.92139	-1.92907	-1.92453	-1.90058	-1.83564	Nfu_t_1_016439	Nfu_g_1_006816	nbeal2	Nfu_p_1_016439	Nfu_t_1_016439	Nfu_c_1_016439	ENSLOCG00000005650	ENSG00000160796	NBEAL2
0.410139	0.311853	0.20661	0.0967765	-0.0147884	-0.125102	-0.231466	-0.331783	-0.424717	-0.509689	-0.586759	-0.656467	-0.719676	-0.777456	-0.831014	-0.881659	-0.930792	-0.979791	-1.02935	-1.07563	Nfu_t_1_030875	Nfu_g_1_012789	hsf4	Nfu_p_1_030875	Nfu_t_1_030875	Nfu_c_1_030875	ENSLOCG00000007976	ENSG00000102878	HSF4
-0.296198	-0.474521	-0.655451	-0.833981	-1.00499	-1.16395	-1.30748	-1.43361	-1.54183	-1.63272	-1.70761	-1.76822	-1.81629	-1.85342	-1.88078	-1.89897	-1.90757	-1.9042	-1.88186	-1.81935	Nfu_t_1_001530	Nfu_g_1_000639	zgc:152692	Nfu_p_1_001530	Nfu_t_1_001530	Nfu_c_1_001530	ENSLOCG00000017729	NA	NA
-0.296198	-0.474521	-0.655451	-0.833981	-1.00499	-1.16395	-1.30748	-1.43361	-1.54183	-1.63272	-1.70761	-1.76822	-1.81629	-1.85342	-1.88078	-1.89897	-1.90757	-1.9042	-1.88186	-1.81935	Nfu_t_1_001531	Nfu_g_1_000639	zgc:152692	Nfu_p_1_001531	Nfu_t_1_001531	Nfu_c_1_001531	ENSLOCG00000017729	NA	NA
0.777923	0.721209	0.655269	0.581098	0.500383	0.4153	0.328193	0.241237	0.156186	0.0742293	-0.00402984	-0.0785242	-0.149652	-0.218222	-0.285447	-0.353016	-0.423274	-0.499551	-0.586553	-0.68943	Nfu_t_1_027851	Nfu_g_1_011537	MRPS35	Nfu_p_1_027851	Nfu_t_1_027851	Nfu_c_1_027851	ENSLOCG00000016692	ENSG00000061794	MRPS35
1.17939	1.16814	1.14518	1.11003	1.06307	1.0056	0.939589	0.867284	0.790896	0.71228	0.632766	0.553084	0.473343	0.393022	0.3109	0.224876	0.131573	0.0255292	-0.102344	-0.267039	Nfu_t_1_041042	Nfu_g_1_017178	SNCAIP	Nfu_p_1_041042	Nfu_t_1_041042	Nfu_c_1_041042	ENSLOCG00000008733	ENSG00000064692	SNCAIP
1.17939	1.16814	1.14518	1.11003	1.06307	1.0056	0.939589	0.867284	0.790896	0.71228	0.632766	0.553084	0.473343	0.393022	0.3109	0.224876	0.131573	0.0255292	-0.102344	-0.267039	Nfu_t_1_041043	Nfu_g_1_017178	SNCAIP	Nfu_p_1_041043	Nfu_t_1_041043	Nfu_c_1_041043	ENSLOCG00000008733	ENSG00000064692	SNCAIP
0.504749	0.417077	0.321862	0.221119	0.117408	0.0135078	-0.0879742	-0.184919	-0.275883	-0.36013	-0.437549	-0.508525	-0.573803	-0.634385	-0.691482	-0.746499	-0.80108	-0.857105	-0.916297	-0.977101	Nfu_t_1_006581	Nfu_g_1_002627	CABZ01045230.1	Nfu_p_1_006581	Nfu_t_1_006581	Nfu_c_1_006581	ENSLOCG00000000114	ENSG00000137959	IFI44L
0.504749	0.417077	0.321862	0.221119	0.117408	0.0135078	-0.0879742	-0.184919	-0.275883	-0.36013	-0.437549	-0.508525	-0.573803	-0.634385	-0.691482	-0.746499	-0.80108	-0.857105	-0.916297	-0.977101	Nfu_t_1_006582	Nfu_g_1_002627	CABZ01045230.1	Nfu_p_1_006582	Nfu_t_1_006582	Nfu_c_1_006582	ENSLOCG00000000114	ENSG00000137959	IFI44L
1.13136	1.11464	1.08652	1.04666	0.995632	0.934835	0.866269	0.792187	0.714741	0.635707	0.556327	0.477252	0.39853	0.319604	0.239255	0.155433	0.0648812	-0.0376051	-0.160588	-0.317877	Nfu_t_1_002406	Nfu_g_1_000980	crhr1	Nfu_p_1_002406	Nfu_t_1_002406	Nfu_c_1_002406	ENSLOCG00000013245	ENSG00000120088	CRHR1
0.985345	0.952084	0.908318	0.854268	0.790959	0.720113	0.643872	0.564459	0.483859	0.403607	0.324681	0.247491	0.1719	0.0972469	0.0223153	-0.0547964	-0.136966	-0.228626	-0.336744	-0.471547	Nfu_t_1_001588	Nfu_g_1_000647	PVRL3 (2 of 2)	Nfu_p_1_001588	Nfu_t_1_001588	Nfu_c_1_001588	ENSLOCG00000009367	ENSG00000177707	NECTIN3
1.55343	1.58448	1.60153	1.60267	1.58711	1.55533	1.50892	1.45023	1.38188	1.30635	1.22564	1.1411	1.05332	0.962032	0.866017	0.762789	0.648007	0.514224	0.348274	0.126002	Nfu_t_1_043195	Nfu_g_1_018053	zgc:91910	Nfu_p_1_043195	Nfu_t_1_043195	Nfu_c_1_043195	ENSLOCG00000009661	ENSG00000120963	ZNF706
1.61265	1.6504	1.67379	1.68068	1.6701	1.64239	1.5991	1.54256	1.47549	1.40044	1.31955	1.23424	1.14519	1.05217	0.953958	0.848007	0.729825	0.591651	0.419672	0.188282	Nfu_t_1_005997	Nfu_g_1_002395	APC2	Nfu_p_1_005997	Nfu_t_1_005997	Nfu_c_1_005997	ENSLOCG00000000661	ENSG00000115266	APC2
1.61265	1.6504	1.67379	1.68068	1.6701	1.64239	1.5991	1.54256	1.47549	1.40044	1.31955	1.23424	1.14519	1.05217	0.953958	0.848007	0.729825	0.591651	0.419672	0.188282	Nfu_t_1_005998	Nfu_g_1_002395	APC2	Nfu_p_1_005998	Nfu_t_1_005998	Nfu_c_1_005998	ENSLOCG00000000661	ENSG00000115266	APC2
0.772294	0.714877	0.648268	0.573482	0.492228	0.406695	0.319234	0.232021	0.146801	0.0647568	-0.0135199	-0.0879716	-0.159004	-0.227431	-0.294466	-0.361792	-0.431738	-0.507604	-0.594031	-0.696018	Nfu_t_1_031072	Nfu_g_1_012875	SEMA4A (1 of 2)	Nfu_p_1_031072	Nfu_t_1_031072	Nfu_c_1_031072	ENSLOCG00000000333	ENSG00000196189	SEMA4A
0.772294	0.714877	0.648268	0.573482	0.492228	0.406695	0.319234	0.232021	0.146801	0.0647568	-0.0135199	-0.0879716	-0.159004	-0.227431	-0.294466	-0.361792	-0.431738	-0.507604	-0.594031	-0.696018	Nfu_t_1_031073	Nfu_g_1_012875	SEMA4A (1 of 2)	Nfu_p_1_031073	Nfu_t_1_031073	Nfu_c_1_031073	ENSLOCG00000000333	ENSG00000196189	SEMA4A
0.772294	0.714877	0.648268	0.573482	0.492228	0.406695	0.319234	0.232021	0.146801	0.0647568	-0.0135199	-0.0879716	-0.159004	-0.227431	-0.294466	-0.361792	-0.431738	-0.507604	-0.594031	-0.696018	Nfu_t_1_031074	Nfu_g_1_012875	SEMA4A (1 of 2)	Nfu_p_1_031074	Nfu_t_1_031074	Nfu_c_1_031074	ENSLOCG00000000333	ENSG00000196189	SEMA4A
0.644878	0.573034	0.492783	0.405617	0.31365	0.219352	0.125197	0.0333345	-0.0546336	-0.137738	-0.215616	-0.288421	-0.35672	-0.421418	-0.483724	-0.545193	-0.607824	-0.674243	-0.7477	-0.830067	Nfu_t_1_029312	Nfu_g_1_012096	phactr4a	Nfu_p_1_029312	Nfu_t_1_029312	Nfu_c_1_029312	ENSLOCG00000003653	ENSG00000204138	PHACTR4
1.25545	1.25274	1.23786	1.21002	1.16939	1.11709	1.05501	0.985422	0.910626	0.832601	0.752813	0.672116	0.590718	0.508148	0.423184	0.333648	0.235968	0.124277	-0.0113366	-0.187718	Nfu_t_1_037703	Nfu_g_1_015707	gria1b	Nfu_p_1_037703	Nfu_t_1_037703	Nfu_c_1_037703	ENSLOCG00000009807	ENSG00000155511	GRIA1
1.25545	1.25274	1.23786	1.21002	1.16939	1.11709	1.05501	0.985422	0.910626	0.832601	0.752813	0.672116	0.590718	0.508148	0.423184	0.333648	0.235968	0.124277	-0.0113366	-0.187718	Nfu_t_1_037706	Nfu_g_1_015707	gria1b	Nfu_p_1_037706	Nfu_t_1_037706	Nfu_c_1_037706	ENSLOCG00000009807	ENSG00000155511	GRIA1
0.0762641	-0.0599831	-0.201134	-0.343573	-0.483369	-0.616802	-0.740844	-0.853471	-0.953721	-1.04157	-1.11768	-1.18314	-1.23925	-1.28731	-1.32852	-1.36386	-1.39385	-1.41811	-1.43368	-1.42849	Nfu_t_1_027742	Nfu_g_1_011478	SHISA2	Nfu_p_1_027742	Nfu_t_1_027742	Nfu_c_1_027742	ENSLOCG00000004070	ENSG00000180730	SHISA2
0.424571	0.327748	0.223874	0.115265	0.00474018	-0.104746	-0.210504	-0.310433	-0.403178	-0.488137	-0.565344	-0.635318	-0.698904	-0.757164	-0.811305	-0.862654	-0.912645	-0.962733	-1.01376	-1.06219	Nfu_t_1_014759	Nfu_g_1_006100	slco2b1	Nfu_p_1_014759	Nfu_t_1_014759	Nfu_c_1_014759	ENSLOCG00000010831	ENSG00000137491	SLCO2B1
0.424571	0.327748	0.223874	0.115265	0.00474018	-0.104746	-0.210504	-0.310433	-0.403178	-0.488137	-0.565344	-0.635318	-0.698904	-0.757164	-0.811305	-0.862654	-0.912645	-0.962733	-1.01376	-1.06219	Nfu_t_1_014762	Nfu_g_1_006100	slco2b1	Nfu_p_1_014762	Nfu_t_1_014762	Nfu_c_1_014762	ENSLOCG00000010831	ENSG00000137491	SLCO2B1
0.424571	0.327748	0.223874	0.115265	0.00474018	-0.104746	-0.210504	-0.310433	-0.403178	-0.488137	-0.565344	-0.635318	-0.698904	-0.757164	-0.811305	-0.862654	-0.912645	-0.962733	-1.01376	-1.06219	Nfu_t_1_014763	Nfu_g_1_006100	slco2b1	Nfu_p_1_014763	Nfu_t_1_014763	Nfu_c_1_014763	ENSLOCG00000010831	ENSG00000137491	SLCO2B1
0.684724	0.6173	0.54122	0.45783	0.36912	0.277474	0.185331	0.0948477	0.00767345	-0.0751572	-0.15321	-0.226572	-0.295763	-0.361657	-0.425468	-0.48879	-0.553725	-0.623108	-0.700618	-0.789089	Nfu_t_1_039478	Nfu_g_1_016476	lepre1	Nfu_p_1_039478	Nfu_t_1_039478	Nfu_c_1_039478	ENSLOCG00000000935	ENSG00000117385	P3H1
1.45798	1.47806	1.48472	1.47641	1.45266	1.41415	1.36258	1.30027	1.22974	1.15331	1.07281	0.989429	0.903628	0.81508	0.72256	0.62368	0.514347	0.387624	0.231395	0.0238788	Nfu_t_1_053412	Nfu_g_1_022307	uspl1	Nfu_p_1_053412	Nfu_t_1_053412	Nfu_c_1_053412	ENSLOCG00000000198	ENSG00000132952	USPL1
1.45798	1.47806	1.48472	1.47641	1.45266	1.41415	1.36258	1.30027	1.22974	1.15331	1.07281	0.989429	0.903628	0.81508	0.72256	0.62368	0.514347	0.387624	0.231395	0.0238788	Nfu_t_1_053413	Nfu_g_1_022307	uspl1	Nfu_p_1_053413	Nfu_t_1_053413	Nfu_c_1_053413	ENSLOCG00000000198	ENSG00000132952	USPL1
1.45798	1.47806	1.48472	1.47641	1.45266	1.41415	1.36258	1.30027	1.22974	1.15331	1.07281	0.989429	0.903628	0.81508	0.72256	0.62368	0.514347	0.387624	0.231395	0.0238788	Nfu_t_1_053415	Nfu_g_1_022307	uspl1	Nfu_p_1_053415	Nfu_t_1_053415	Nfu_c_1_053415	ENSLOCG00000000198	ENSG00000132952	USPL1
0.782424	0.726028	0.660372	0.586439	0.505908	0.420949	0.333907	0.24696	0.161869	0.0798287	0.0014516	-0.0731899	-0.14449	-0.213256	-0.280703	-0.348524	-0.419074	-0.495705	-0.58316	-0.686662	Nfu_t_1_007085	Nfu_g_1_002810	prkg1a	Nfu_p_1_007085	Nfu_t_1_007085	Nfu_c_1_007085	ENSLOCG00000006321	ENSG00000185532	PRKG1
0.782424	0.726028	0.660372	0.586439	0.505908	0.420949	0.333907	0.24696	0.161869	0.0798287	0.0014516	-0.0731899	-0.14449	-0.213256	-0.280703	-0.348524	-0.419074	-0.495705	-0.58316	-0.686662	Nfu_t_1_007086	Nfu_g_1_002810	prkg1a	Nfu_p_1_007086	Nfu_t_1_007086	Nfu_c_1_007086	ENSLOCG00000006321	ENSG00000185532	PRKG1
-0.523116	-0.727268	-0.932632	-1.13335	-1.32358	-1.49828	-1.65385	-1.78837	-1.90158	-1.99444	-2.0687	-2.12643	-2.1697	-2.20022	-2.2192	-2.22699	-2.22259	-2.20241	-2.15696	-2.05946	Nfu_t_1_012987	Nfu_g_1_005350	KCNK4	Nfu_p_1_012987	Nfu_t_1_012987	Nfu_c_1_012987	ENSLOCG00000000545	ENSG00000082482	KCNK2
1.11214	1.09306	1.06268	1.02077	0.967942	0.905648	0.83591	0.76098	0.682989	0.603681	0.524264	0.445353	0.366972	0.288548	0.208862	0.125881	0.0364006	-0.0646791	-0.185699	-0.339963	Nfu_t_1_031376	Nfu_g_1_012989	snx13	Nfu_p_1_031376	Nfu_t_1_031376	Nfu_c_1_031376	ENSLOCG00000011366	ENSG00000071189	SNX13
1.11214	1.09306	1.06268	1.02077	0.967942	0.905648	0.83591	0.76098	0.682989	0.603681	0.524264	0.445353	0.366972	0.288548	0.208862	0.125881	0.0364006	-0.0646791	-0.185699	-0.339963	Nfu_t_1_031377	Nfu_g_1_012989	snx13	Nfu_p_1_031377	Nfu_t_1_031377	Nfu_c_1_031377	ENSLOCG00000011366	ENSG00000071189	SNX13
1.79541	1.85366	1.89641	1.92085	1.92544	1.91011	1.87623	1.82621	1.76293	1.68929	1.60771	1.51995	1.4269	1.32846	1.22341	1.10901	0.980303	0.828557	0.637978	0.378516	Nfu_t_1_031474	Nfu_g_1_013035	nmnat2	Nfu_p_1_031474	Nfu_t_1_031474	Nfu_c_1_031474	ENSLOCG00000002037	ENSG00000157064	NMNAT2
0.526472	0.441108	0.348063	0.249273	0.147235	0.0446824	-0.0557939	-0.152069	-0.242673	-0.326833	-0.404403	-0.47573	-0.541533	-0.602803	-0.660748	-0.716799	-0.772655	-0.830306	-0.891705	-0.9558	Nfu_t_1_033931	Nfu_g_1_014106	cdc7	Nfu_p_1_033931	Nfu_t_1_033931	Nfu_c_1_033931	ENSLOCG00000004901	ENSG00000097046	CDC7
1.1042	1.08422	1.053	1.01031	0.956818	0.893978	0.823823	0.748604	0.670443	0.591069	0.511676	0.432868	0.354658	0.276467	0.197075	0.114459	0.0254346	-0.0750564	-0.195269	-0.34831	Nfu_t_1_047392	Nfu_g_1_019850	eml3	Nfu_p_1_047392	Nfu_t_1_047392	Nfu_c_1_047392	ENSLOCG00000016471	ENSG00000143924	EML4
1.1042	1.08422	1.053	1.01031	0.956818	0.893978	0.823823	0.748604	0.670443	0.591069	0.511676	0.432868	0.354658	0.276467	0.197075	0.114459	0.0254346	-0.0750564	-0.195269	-0.34831	Nfu_t_1_047393	Nfu_g_1_019850	eml3	Nfu_p_1_047393	Nfu_t_1_047393	Nfu_c_1_047393	ENSLOCG00000016471	ENSG00000143924	EML4
1.1042	1.08422	1.053	1.01031	0.956818	0.893978	0.823823	0.748604	0.670443	0.591069	0.511676	0.432868	0.354658	0.276467	0.197075	0.114459	0.0254346	-0.0750564	-0.195269	-0.34831	Nfu_t_1_047394	Nfu_g_1_019850	eml3	Nfu_p_1_047394	Nfu_t_1_047394	Nfu_c_1_047394	ENSLOCG00000016471	ENSG00000143924	EML4
0.8879	0.843441	0.789073	0.725383	0.653714	0.576006	0.494499	0.411397	0.328577	0.247411	0.168701	0.0926934	0.019128	-0.0527275	-0.12409	-0.19676	-0.273366	-0.357818	-0.456011	-0.575752	Nfu_t_1_051870	Nfu_g_1_021676	CABZ01044608.1	Nfu_p_1_051870	Nfu_t_1_051870	Nfu_c_1_051870	ENSLOCG00000013348	ENSG00000180376	CCDC66
0.8879	0.843441	0.789073	0.725383	0.653714	0.576006	0.494499	0.411397	0.328577	0.247411	0.168701	0.0926934	0.019128	-0.0527275	-0.12409	-0.19676	-0.273366	-0.357818	-0.456011	-0.575752	Nfu_t_1_051871	Nfu_g_1_021676	CABZ01044608.1	Nfu_p_1_051871	Nfu_t_1_051871	Nfu_c_1_051871	ENSLOCG00000013348	ENSG00000180376	CCDC66
1.13574	1.11932	1.09146	1.05182	1.00096	0.940279	0.871768	0.797688	0.720196	0.641075	0.561576	0.482353	0.40346	0.324341	0.243775	0.159705	0.0688675	-0.0339638	-0.157387	-0.31528	Nfu_t_1_027029	Nfu_g_1_011220	tram1	Nfu_p_1_027029	Nfu_t_1_027029	Nfu_c_1_027029	ENSLOCG00000004050	ENSG00000067167	TRAM1
1.0493	1.02305	0.985888	0.937809	0.879639	0.812966	0.739875	0.662606	0.583217	0.50335	0.424098	0.345972	0.268916	0.192312	0.114941	0.0348343	-0.0510493	-0.147476	-0.262098	-0.406666	Nfu_t_1_038141	Nfu_g_1_015893	gas8	Nfu_p_1_038141	Nfu_t_1_038141	Nfu_c_1_038141	ENSLOCG00000001086	ENSG00000141013	GAS8
1.0493	1.02305	0.985888	0.937809	0.879639	0.812966	0.739875	0.662606	0.583217	0.50335	0.424098	0.345972	0.268916	0.192312	0.114941	0.0348343	-0.0510493	-0.147476	-0.262098	-0.406666	Nfu_t_1_038145	Nfu_g_1_015893	gas8	Nfu_p_1_038145	Nfu_t_1_038145	Nfu_c_1_038145	ENSLOCG00000001086	ENSG00000141013	GAS8
1.0493	1.02305	0.985888	0.937809	0.879639	0.812966	0.739875	0.662606	0.583217	0.50335	0.424098	0.345972	0.268916	0.192312	0.114941	0.0348343	-0.0510493	-0.147476	-0.262098	-0.406666	Nfu_t_1_038152	Nfu_g_1_015893	gas8	Nfu_p_1_038152	Nfu_t_1_038152	Nfu_c_1_038152	ENSLOCG00000001086	ENSG00000141013	GAS8
-0.563156	-0.77188	-0.981569	-1.18622	-1.37985	-1.55734	-1.71504	-1.85106	-1.96516	-2.05837	-2.13252	-2.18976	-2.23218	-2.26155	-2.27905	-2.28501	-2.27831	-2.25517	-2.20564	-2.10197	Nfu_t_1_029961	Nfu_g_1_012380	zgc:110789	Nfu_p_1_029961	Nfu_t_1_029961	Nfu_c_1_029961	ENSLOCG00000016950	NA	NA
0.968095	0.932594	0.886686	0.830662	0.765613	0.693304	0.6159	0.535626	0.454449	0.373874	0.294847	0.217747	0.142413	0.0681691	-0.00620344	-0.0825888	-0.16382	-0.254231	-0.360584	-0.49263	Nfu_t_1_005096	Nfu_g_1_002004	PLEKHG5 (1 of 2)	Nfu_p_1_005096	Nfu_t_1_005096	Nfu_c_1_005096	ENSLOCG00000002820	ENSG00000171680	PLEKHG5
1.09287	1.07143	1.03881	0.994839	0.94021	0.876416	0.805504	0.729726	0.65119	0.571609	0.492154	0.413408	0.335369	0.257449	0.178426	0.0962886	0.00788189	-0.0917886	-0.210843	-0.362077	Nfu_t_1_004158	Nfu_g_1_001665	pan2	Nfu_p_1_004158	Nfu_t_1_004158	Nfu_c_1_004158	ENSLOCG00000004333	ENSG00000135473	PAN2
1.09287	1.07143	1.03881	0.994839	0.94021	0.876416	0.805504	0.729726	0.65119	0.571609	0.492154	0.413408	0.335369	0.257449	0.178426	0.0962886	0.00788189	-0.0917886	-0.210843	-0.362077	Nfu_t_1_004159	Nfu_g_1_001665	pan2	Nfu_p_1_004159	Nfu_t_1_004159	Nfu_c_1_004159	ENSLOCG00000004333	ENSG00000135473	PAN2
1.09287	1.07143	1.03881	0.994839	0.94021	0.876416	0.805504	0.729726	0.65119	0.571609	0.492154	0.413408	0.335369	0.257449	0.178426	0.0962886	0.00788189	-0.0917886	-0.210843	-0.362077	Nfu_t_1_004160	Nfu_g_1_001665	pan2	Nfu_p_1_004160	Nfu_t_1_004160	Nfu_c_1_004160	ENSLOCG00000004333	ENSG00000135473	PAN2
1.09287	1.07143	1.03881	0.994839	0.94021	0.876416	0.805504	0.729726	0.65119	0.571609	0.492154	0.413408	0.335369	0.257449	0.178426	0.0962886	0.00788189	-0.0917886	-0.210843	-0.362077	Nfu_t_1_004161	Nfu_g_1_001665	pan2	Nfu_p_1_004161	Nfu_t_1_004161	Nfu_c_1_004161	ENSLOCG00000004333	ENSG00000135473	PAN2
1.09287	1.07143	1.03881	0.994839	0.94021	0.876416	0.805504	0.729726	0.65119	0.571609	0.492154	0.413408	0.335369	0.257449	0.178426	0.0962886	0.00788189	-0.0917886	-0.210843	-0.362077	Nfu_t_1_004162	Nfu_g_1_001665	pan2	Nfu_p_1_004162	Nfu_t_1_004162	Nfu_c_1_004162	ENSLOCG00000004333	ENSG00000135473	PAN2
-0.249137	-0.422381	-0.59853	-0.772746	-0.940056	-1.09602	-1.23729	-1.36192	-1.4693	-1.55995	-1.63512	-1.69645	-1.74564	-1.78422	-1.8134	-1.83381	-1.84516	-1.84531	-1.82774	-1.77239	Nfu_t_1_000043	Nfu_g_1_000014		Nfu_p_1_000043	Nfu_t_1_000043	Nfu_c_1_000043	ENSLOCG00000008569	ENSG00000186583	SPATC1
1.76721	1.82202	1.86149	1.88294	1.8849	1.8674	1.83182	1.78056	1.7165	1.64246	1.56084	1.47333	1.38079	1.28309	1.17902	1.06586	0.938723	0.789042	0.601342	0.346311	Nfu_t_1_011360	Nfu_g_1_004665	atrx	Nfu_p_1_011360	Nfu_t_1_011360	Nfu_c_1_011360	ENSLOCG00000013667	ENSG00000085224	ATRX
1.76721	1.82202	1.86149	1.88294	1.8849	1.8674	1.83182	1.78056	1.7165	1.64246	1.56084	1.47333	1.38079	1.28309	1.17902	1.06586	0.938723	0.789042	0.601342	0.346311	Nfu_t_1_011361	Nfu_g_1_004665	atrx	Nfu_p_1_011361	Nfu_t_1_011361	Nfu_c_1_011361	ENSLOCG00000013667	ENSG00000085224	ATRX
-0.98585	-1.24244	-1.4974	-1.74313	-1.97232	-2.17889	-2.3588	-2.51025	-2.63348	-2.73022	-2.80305	-2.85483	-2.88818	-2.90518	-2.907	-2.89353	-2.86257	-2.80809	-2.71553	-2.54676	Nfu_t_1_010717	Nfu_g_1_004393	hal	Nfu_p_1_010717	Nfu_t_1_010717	Nfu_c_1_010717	ENSLOCG00000015734	ENSG00000084110	HAL
0.964829	0.928779	0.882336	0.825809	0.760303	0.687596	0.609861	0.529322	0.447946	0.367231	0.288118	0.210977	0.135642	0.0614335	-0.0128685	-0.0891456	-0.170221	-0.260409	-0.366425	-0.497903	Nfu_t_1_053766	Nfu_g_1_022456	pde5ab	Nfu_p_1_053766	Nfu_t_1_053766	Nfu_c_1_053766	ENSLOCG00000013138	NA	NA
-0.291806	-0.469956	-0.650749	-0.829189	-1.00016	-1.15913	-1.30271	-1.42895	-1.53731	-1.62836	-1.70344	-1.76425	-1.81255	-1.84991	-1.87753	-1.896	-1.90491	-1.9019	-1.87999	-1.81804	Nfu_t_1_055529	Nfu_g_1_023127	tmem130	Nfu_p_1_055529	Nfu_t_1_055529	Nfu_c_1_055529	ENSLOCG00000008693	ENSG00000166448	TMEM130
-0.291806	-0.469956	-0.650749	-0.829189	-1.00016	-1.15913	-1.30271	-1.42895	-1.53731	-1.62836	-1.70344	-1.76425	-1.81255	-1.84991	-1.87753	-1.896	-1.90491	-1.9019	-1.87999	-1.81804	Nfu_t_1_055530	Nfu_g_1_023127	tmem130	Nfu_p_1_055530	Nfu_t_1_055530	Nfu_c_1_055530	ENSLOCG00000008693	ENSG00000166448	TMEM130
1.0843	1.06171	1.02798	0.982986	0.927452	0.862893	0.791369	0.715131	0.63628	0.556514	0.476988	0.398269	0.320342	0.242612	0.163856	0.0820698	-0.00587724	-0.104931	-0.223107	-0.372956	Nfu_t_1_036138	Nfu_g_1_015002	ptbp1a	Nfu_p_1_036138	Nfu_t_1_036138	Nfu_c_1_036138	ENSLOCG00000001702	ENSG00000011304	PTBP1
1.21528	1.20747	1.18771	1.15539	1.11081	1.05521	0.990523	0.919021	0.842958	0.764249	0.684284	0.603848	0.52309	0.441508	0.357877	0.270057	0.174582	0.0658102	-0.0656986	-0.235697	Nfu_t_1_020001	Nfu_g_1_008310	nup93	Nfu_p_1_020001	Nfu_t_1_020001	Nfu_c_1_020001	ENSLOCG00000007863	ENSG00000102900	NUP93
1.21528	1.20747	1.18771	1.15539	1.11081	1.05521	0.990523	0.919021	0.842958	0.764249	0.684284	0.603848	0.52309	0.441508	0.357877	0.270057	0.174582	0.0658102	-0.0656986	-0.235697	Nfu_t_1_020002	Nfu_g_1_008310	nup93	Nfu_p_1_020002	Nfu_t_1_020002	Nfu_c_1_020002	ENSLOCG00000007863	ENSG00000102900	NUP93
1.27871	1.27807	1.26509	1.23892	1.19966	1.14841	1.08704	1.01785	0.943144	0.864954	0.784784	0.703522	0.621398	0.537956	0.451967	0.361228	0.26211	0.148634	0.0106679	-0.169093	Nfu_t_1_020129	Nfu_g_1_008363	ranbp10	Nfu_p_1_020129	Nfu_t_1_020129	Nfu_c_1_020129	ENSLOCG00000006779	ENSG00000141084	RANBP10
1.25894	1.25603	1.24092	1.2128	1.17187	1.11924	1.05681	0.986878	0.911734	0.833368	0.75325	0.672234	0.590527	0.507657	0.422396	0.332562	0.234575	0.122564	-0.0133881	-0.190097	Nfu_t_1_003578	Nfu_g_1_001444	sult1st3	Nfu_p_1_003578	Nfu_t_1_003578	Nfu_c_1_003578	ENSLOCG00000010892	ENSG00000105398	SULT2A1
0.5199	0.43344	0.339328	0.239535	0.136588	0.0332441	-0.0678914	-0.16469	-0.255688	-0.340123	-0.417862	-0.489267	-0.555068	-0.616263	-0.674064	-0.729895	-0.785436	-0.842637	-0.903356	-0.966315	Nfu_t_1_013609	Nfu_g_1_005633	TMEM45A	Nfu_p_1_013609	Nfu_t_1_013609	Nfu_c_1_013609	ENSLOCG00000001184	ENSG00000151715	TMEM45B
0.468514	0.3762	0.27655	0.171727	0.0644232	-0.0424897	-0.146356	-0.245059	-0.33719	-0.422075	-0.499673	-0.57043	-0.635143	-0.694846	-0.750749	-0.804227	-0.856824	-0.910219	-0.965706	-1.02074	Nfu_t_1_011879	Nfu_g_1_004870	slc1a8a	Nfu_p_1_011879	Nfu_t_1_011879	Nfu_c_1_011879	ENSLOCG00000000305	NA	NA
1.20495	1.19585	1.17487	1.14143	1.09587	1.03945	0.974112	0.902141	0.825773	0.746906	0.666912	0.586556	0.505974	0.424656	0.341376	0.254005	0.159102	0.0510839	-0.0793699	-0.247737	Nfu_t_1_028622	Nfu_g_1_011833	zc3hc1	Nfu_p_1_028622	Nfu_t_1_028622	Nfu_c_1_028622	ENSLOCG00000015963	ENSG00000091732	ZC3HC1
1.20495	1.19585	1.17487	1.14143	1.09587	1.03945	0.974112	0.902141	0.825773	0.746906	0.666912	0.586556	0.505974	0.424656	0.341376	0.254005	0.159102	0.0510839	-0.0793699	-0.247737	Nfu_t_1_028623	Nfu_g_1_011833	zc3hc1	Nfu_p_1_028623	Nfu_t_1_028623	Nfu_c_1_028623	ENSLOCG00000015963	ENSG00000091732	ZC3HC1
1.20495	1.19585	1.17487	1.14143	1.09587	1.03945	0.974112	0.902141	0.825773	0.746906	0.666912	0.586556	0.505974	0.424656	0.341376	0.254005	0.159102	0.0510839	-0.0793699	-0.247737	Nfu_t_1_028624	Nfu_g_1_011833	zc3hc1	Nfu_p_1_028624	Nfu_t_1_028624	Nfu_c_1_028624	ENSLOCG00000015963	ENSG00000091732	ZC3HC1
1.20495	1.19585	1.17487	1.14143	1.09587	1.03945	0.974112	0.902141	0.825773	0.746906	0.666912	0.586556	0.505974	0.424656	0.341376	0.254005	0.159102	0.0510839	-0.0793699	-0.247737	Nfu_t_1_028625	Nfu_g_1_011833	zc3hc1	Nfu_p_1_028625	Nfu_t_1_028625	Nfu_c_1_028625	ENSLOCG00000015963	ENSG00000091732	ZC3HC1
1.20495	1.19585	1.17487	1.14143	1.09587	1.03945	0.974112	0.902141	0.825773	0.746906	0.666912	0.586556	0.505974	0.424656	0.341376	0.254005	0.159102	0.0510839	-0.0793699	-0.247737	Nfu_t_1_028626	Nfu_g_1_011833	zc3hc1	Nfu_p_1_028626	Nfu_t_1_028626	Nfu_c_1_028626	ENSLOCG00000015963	ENSG00000091732	ZC3HC1
1.20495	1.19585	1.17487	1.14143	1.09587	1.03945	0.974112	0.902141	0.825773	0.746906	0.666912	0.586556	0.505974	0.424656	0.341376	0.254005	0.159102	0.0510839	-0.0793699	-0.247737	Nfu_t_1_028627	Nfu_g_1_011833	zc3hc1	Nfu_p_1_028627	Nfu_t_1_028627	Nfu_c_1_028627	ENSLOCG00000015963	ENSG00000091732	ZC3HC1
1.20495	1.19585	1.17487	1.14143	1.09587	1.03945	0.974112	0.902141	0.825773	0.746906	0.666912	0.586556	0.505974	0.424656	0.341376	0.254005	0.159102	0.0510839	-0.0793699	-0.247737	Nfu_t_1_028628	Nfu_g_1_011833	zc3hc1	Nfu_p_1_028628	Nfu_t_1_028628	Nfu_c_1_028628	ENSLOCG00000015963	ENSG00000091732	ZC3HC1
-0.217057	-0.386837	-0.559723	-0.730996	-0.895778	-1.0497	-1.18943	-1.31302	-1.41983	-1.51032	-1.58568	-1.6475	-1.69745	-1.73703	-1.76744	-1.78937	-1.80258	-1.80513	-1.79083	-1.74036	Nfu_t_1_025954	Nfu_g_1_010723	zgc:63972	Nfu_p_1_025954	Nfu_t_1_025954	Nfu_c_1_025954	ENSLOCG00000003901	NA	NA
1.65092	1.69221	1.71886	1.72863	1.72045	1.6946	1.65259	1.5968	1.52997	1.45475	1.3733	1.28712	1.19693	1.10252	1.00266	0.89476	0.774237	0.633141	0.457289	0.220292	Nfu_t_1_032592	Nfu_g_1_013541	bcl2l10	Nfu_p_1_032592	Nfu_t_1_032592	Nfu_c_1_032592	ENSLOCG00000013355	ENSG00000069966	GNB5
-0.196632	-0.364106	-0.534814	-0.70411	-0.867183	-1.0197	-1.15837	-1.28122	-1.38759	-1.47792	-1.55335	-1.61544	-1.66582	-1.706	-1.73718	-1.76005	-1.77444	-1.7785	-1.76628	-1.71894	Nfu_t_1_017912	Nfu_g_1_007390	zgc:114041	Nfu_p_1_017912	Nfu_t_1_017912	Nfu_c_1_017912	ENSLOCG00000002305	NA	NA
1.41855	1.43357	1.43539	1.42263	1.39496	1.35316	1.29899	1.23475	1.16295	1.08581	1.00511	0.921966	0.836775	0.749182	0.657956	0.56075	0.453573	0.329711	0.177514	-0.0237182	Nfu_t_1_023589	Nfu_g_1_009687	exoc6b	Nfu_p_1_023589	Nfu_t_1_023589	Nfu_c_1_023589	ENSLOCG00000001267	ENSG00000144036	EXOC6B
1.01683	0.986441	0.945335	0.893628	0.832268	0.762922	0.687719	0.608897	0.528482	0.448061	0.368664	0.290747	0.214209	0.138403	0.0621084	-0.016611	-0.100712	-0.194779	-0.306081	-0.445487	Nfu_t_1_046518	Nfu_g_1_019461	CR788320.1	Nfu_p_1_046518	Nfu_t_1_046518	Nfu_c_1_046518	ENSLOCG00000011850	NA	NA
-0.0933305	-0.249148	-0.408837	-0.568136	-0.722565	-0.868018	-1.0013	-1.12041	-1.22458	-1.31407	-1.38985	-1.45329	-1.50591	-1.54913	-1.58415	-1.61177	-1.6321	-1.64382	-1.64211	-1.61068	Nfu_t_1_053125	Nfu_g_1_022186	zgc:153126	Nfu_p_1_053125	Nfu_t_1_053125	Nfu_c_1_053125	ENSLOCG00000008650	NA	NA
-0.0933305	-0.249148	-0.408837	-0.568136	-0.722565	-0.868018	-1.0013	-1.12041	-1.22458	-1.31407	-1.38985	-1.45329	-1.50591	-1.54913	-1.58415	-1.61177	-1.6321	-1.64382	-1.64211	-1.61068	Nfu_t_1_053126	Nfu_g_1_022186	zgc:153126	Nfu_p_1_053126	Nfu_t_1_053126	Nfu_c_1_053126	ENSLOCG00000008650	NA	NA
1.24866	1.24445	1.22809	1.19884	1.1569	1.10343	1.04034	0.969918	0.894453	0.815915	0.735753	0.654807	0.573265	0.490649	0.405731	0.316337	0.218915	0.107651	-0.0272506	-0.202328	Nfu_t_1_031973	Nfu_g_1_013275	smap2	Nfu_p_1_031973	Nfu_t_1_031973	Nfu_c_1_031973	ENSLOCG00000001419	ENSG00000084070	SMAP2
-0.198145	-0.365811	-0.536701	-0.706165	-0.869386	-1.02203	-1.1608	-1.28372	-1.39014	-1.48049	-1.55593	-1.61801	-1.66836	-1.70851	-1.73964	-1.76244	-1.77674	-1.78069	-1.76831	-1.72074	Nfu_t_1_017557	Nfu_g_1_007248	ttc39a	Nfu_p_1_017557	Nfu_t_1_017557	Nfu_c_1_017557	ENSLOCG00000011837	ENSG00000155158	TTC39B
0.488752	0.398537	0.300855	0.197798	0.0920009	-0.0137058	-0.116682	-0.214801	-0.306634	-0.391472	-0.469237	-0.540345	-0.605568	-0.665928	-0.722637	-0.77709	-0.830884	-0.8858	-0.943341	-1.00142	Nfu_t_1_032850	Nfu_g_1_013648	zgc:153650	Nfu_p_1_032850	Nfu_t_1_032850	Nfu_c_1_032850	ENSLOCG00000005739	ENSG00000117472	TSPAN1
0.488752	0.398537	0.300855	0.197798	0.0920009	-0.0137058	-0.116682	-0.214801	-0.306634	-0.391472	-0.469237	-0.540345	-0.605568	-0.665928	-0.722637	-0.77709	-0.830884	-0.8858	-0.943341	-1.00142	Nfu_t_1_032852	Nfu_g_1_013648	zgc:153650	Nfu_p_1_032852	Nfu_t_1_032852	Nfu_c_1_032852	ENSLOCG00000005739	ENSG00000117472	TSPAN1
0.962883	0.926195	0.879112	0.821962	0.755868	0.682623	0.604413	0.523465	0.441747	0.360755	0.281421	0.204112	0.128653	0.0543615	-0.0199866	-0.0962716	-0.177311	-0.267398	-0.373203	-0.504233	Nfu_t_1_010102	Nfu_g_1_004115		Nfu_p_1_010102	Nfu_t_1_010102	Nfu_c_1_010102	NA	NA	NA
-0.194939	-0.362396	-0.533101	-0.702413	-0.865521	-1.01809	-1.15683	-1.27976	-1.38622	-1.47664	-1.55217	-1.61436	-1.66485	-1.70514	-1.73643	-1.75941	-1.77393	-1.77813	-1.76608	-1.71895	Nfu_t_1_027778	Nfu_g_1_011497		Nfu_p_1_027778	Nfu_t_1_027778	Nfu_c_1_027778	NA	NA	NA
-0.10234	-0.259369	-0.420219	-0.580593	-0.735972	-0.882229	-1.01615	-1.13575	-1.24025	-1.32993	-1.40579	-1.4692	-1.5217	-1.56472	-1.59946	-1.62671	-1.64656	-1.65763	-1.655	-1.62211	Nfu_t_1_009143	Nfu_g_1_003715	si:dkey-34k9.3	Nfu_p_1_009143	Nfu_t_1_009143	Nfu_c_1_009143	NA	NA	NA
-0.10234	-0.259369	-0.420219	-0.580593	-0.735972	-0.882229	-1.01615	-1.13575	-1.24025	-1.32993	-1.40579	-1.4692	-1.5217	-1.56472	-1.59946	-1.62671	-1.64656	-1.65763	-1.655	-1.62211	Nfu_t_1_009144	Nfu_g_1_003715	si:dkey-34k9.3	Nfu_p_1_009144	Nfu_t_1_009144	Nfu_c_1_009144	NA	NA	NA
0.0378339	-0.103378	-0.249277	-0.396086	-0.539736	-0.676403	-0.803012	-0.917537	-1.01906	-1.10761	-1.18393	-1.24918	-1.30471	-1.35185	-1.39181	-1.42552	-1.45342	-1.47489	-1.48653	-1.4752	Nfu_t_1_044980	Nfu_g_1_018831	BX927317.4	Nfu_p_1_044980	Nfu_t_1_044980	Nfu_c_1_044980	NA	NA	NA
1.12623	1.10783	1.07803	1.03654	0.983976	0.921773	0.851961	0.77681	0.698471	0.61871	0.538756	0.459241	0.380198	0.301057	0.22059	0.136749	0.0462964	-0.0559241	-0.178352	-0.334462	Nfu_t_1_007181	Nfu_g_1_002852	neurla	Nfu_p_1_007181	Nfu_t_1_007181	Nfu_c_1_007181	ENSLOCG00000011969	ENSG00000107954	NEURL1
1.34865	1.35534	1.34924	1.32926	1.29529	1.24829	1.19007	1.12295	1.04933	0.971355	0.890649	0.808211	0.724355	0.638668	0.549918	0.455828	0.352589	0.233866	0.0887978	-0.101523	Nfu_t_1_015068	Nfu_g_1_006240	ZNF672	Nfu_p_1_015068	Nfu_t_1_015068	Nfu_c_1_015068	ENSLOCG00000000191	ENSG00000167384	ZNF180
1.34865	1.35534	1.34924	1.32926	1.29529	1.24829	1.19007	1.12295	1.04933	0.971355	0.890649	0.808211	0.724355	0.638668	0.549918	0.455828	0.352589	0.233866	0.0887978	-0.101523	Nfu_t_1_015070	Nfu_g_1_006240	ZNF672	Nfu_p_1_015070	Nfu_t_1_015070	Nfu_c_1_015070	ENSLOCG00000000191	ENSG00000167384	ZNF180
1.33538	1.34054	1.33301	1.31172	1.27662	1.22869	1.16976	1.10214	1.02823	0.950137	0.869464	0.787191	0.703614	0.618311	0.53005	0.436567	0.334087	0.216347	0.0726307	-0.115641	Nfu_t_1_010212	Nfu_g_1_004170	hey1	Nfu_p_1_010212	Nfu_t_1_010212	Nfu_c_1_010212	ENSLOCG00000004692	ENSG00000164683	HEY1
0.641259	0.568045	0.486414	0.397899	0.304652	0.209178	0.113975	0.0212036	-0.0675315	-0.151268	-0.229654	-0.302857	-0.371459	-0.436372	-0.498816	-0.560342	-0.622938	-0.68919	-0.762249	-0.843717	Nfu_t_1_021086	Nfu_g_1_008689	SPAG17	Nfu_p_1_021086	Nfu_t_1_021086	Nfu_c_1_021086	ENSLOCG00000011031	ENSG00000155761	SPAG17
0.641259	0.568045	0.486414	0.397899	0.304652	0.209178	0.113975	0.0212036	-0.0675315	-0.151268	-0.229654	-0.302857	-0.371459	-0.436372	-0.498816	-0.560342	-0.622938	-0.68919	-0.762249	-0.843717	Nfu_t_1_021087	Nfu_g_1_008689	SPAG17	Nfu_p_1_021087	Nfu_t_1_021087	Nfu_c_1_021087	ENSLOCG00000011031	ENSG00000155761	SPAG17
0.641259	0.568045	0.486414	0.397899	0.304652	0.209178	0.113975	0.0212036	-0.0675315	-0.151268	-0.229654	-0.302857	-0.371459	-0.436372	-0.498816	-0.560342	-0.622938	-0.68919	-0.762249	-0.843717	Nfu_t_1_021088	Nfu_g_1_008689	SPAG17	Nfu_p_1_021088	Nfu_t_1_021088	Nfu_c_1_021088	ENSLOCG00000011031	ENSG00000155761	SPAG17
0.958611	0.921196	0.873404	0.815586	0.748886	0.675113	0.59646	0.515159	0.433174	0.351994	0.272542	0.195175	0.119712	0.0454634	-0.0287951	-0.104941	-0.185778	-0.275575	-0.380937	-0.511223	Nfu_t_1_017136	Nfu_g_1_007089	NACC1	Nfu_p_1_017136	Nfu_t_1_017136	Nfu_c_1_017136	ENSLOCG00000003891	ENSG00000148411	NACC2
0.958611	0.921196	0.873404	0.815586	0.748886	0.675113	0.59646	0.515159	0.433174	0.351994	0.272542	0.195175	0.119712	0.0454634	-0.0287951	-0.104941	-0.185778	-0.275575	-0.380937	-0.511223	Nfu_t_1_017137	Nfu_g_1_007089	NACC1	Nfu_p_1_017137	Nfu_t_1_017137	Nfu_c_1_017137	ENSLOCG00000003891	ENSG00000148411	NACC2
0.958611	0.921196	0.873404	0.815586	0.748886	0.675113	0.59646	0.515159	0.433174	0.351994	0.272542	0.195175	0.119712	0.0454634	-0.0287951	-0.104941	-0.185778	-0.275575	-0.380937	-0.511223	Nfu_t_1_017138	Nfu_g_1_007089	NACC1	Nfu_p_1_017138	Nfu_t_1_017138	Nfu_c_1_017138	ENSLOCG00000003891	ENSG00000148411	NACC2
0.958611	0.921196	0.873404	0.815586	0.748886	0.675113	0.59646	0.515159	0.433174	0.351994	0.272542	0.195175	0.119712	0.0454634	-0.0287951	-0.104941	-0.185778	-0.275575	-0.380937	-0.511223	Nfu_t_1_017139	Nfu_g_1_007089	NACC1	Nfu_p_1_017139	Nfu_t_1_017139	Nfu_c_1_017139	ENSLOCG00000003891	ENSG00000148411	NACC2
0.958611	0.921196	0.873404	0.815586	0.748886	0.675113	0.59646	0.515159	0.433174	0.351994	0.272542	0.195175	0.119712	0.0454634	-0.0287951	-0.104941	-0.185778	-0.275575	-0.380937	-0.511223	Nfu_t_1_017140	Nfu_g_1_007089	NACC1	Nfu_p_1_017140	Nfu_t_1_017140	Nfu_c_1_017140	ENSLOCG00000003891	ENSG00000148411	NACC2
0.958611	0.921196	0.873404	0.815586	0.748886	0.675113	0.59646	0.515159	0.433174	0.351994	0.272542	0.195175	0.119712	0.0454634	-0.0287951	-0.104941	-0.185778	-0.275575	-0.380937	-0.511223	Nfu_t_1_017141	Nfu_g_1_007089	NACC1	Nfu_p_1_017141	Nfu_t_1_017141	Nfu_c_1_017141	ENSLOCG00000003891	ENSG00000148411	NACC2
0.958611	0.921196	0.873404	0.815586	0.748886	0.675113	0.59646	0.515159	0.433174	0.351994	0.272542	0.195175	0.119712	0.0454634	-0.0287951	-0.104941	-0.185778	-0.275575	-0.380937	-0.511223	Nfu_t_1_017142	Nfu_g_1_007089	NACC1	Nfu_p_1_017142	Nfu_t_1_017142	Nfu_c_1_017142	ENSLOCG00000003891	ENSG00000148411	NACC2
0.9407	0.901223	0.85148	0.791887	0.723647	0.648609	0.568986	0.487005	0.40461	0.32326	0.243846	0.166695	0.0916033	0.017868	-0.0557352	-0.131065	-0.21088	-0.299352	-0.40289	-0.530406	Nfu_t_1_010328	Nfu_g_1_004229	zbtb25	Nfu_p_1_010328	Nfu_t_1_010328	Nfu_c_1_010328	ENSLOCG00000012884	ENSG00000089775	ZBTB25
0.9407	0.901223	0.85148	0.791887	0.723647	0.648609	0.568986	0.487005	0.40461	0.32326	0.243846	0.166695	0.0916033	0.017868	-0.0557352	-0.131065	-0.21088	-0.299352	-0.40289	-0.530406	Nfu_t_1_010329	Nfu_g_1_004229	zbtb25	Nfu_p_1_010329	Nfu_t_1_010329	Nfu_c_1_010329	ENSLOCG00000012884	ENSG00000089775	ZBTB25
0.9407	0.901223	0.85148	0.791887	0.723647	0.648609	0.568986	0.487005	0.40461	0.32326	0.243846	0.166695	0.0916033	0.017868	-0.0557352	-0.131065	-0.21088	-0.299352	-0.40289	-0.530406	Nfu_t_1_010332	Nfu_g_1_004229	zbtb25	Nfu_p_1_010332	Nfu_t_1_010332	Nfu_c_1_010332	ENSLOCG00000012884	ENSG00000089775	ZBTB25
1.20901	1.1997	1.17847	1.14472	1.09883	1.04204	0.976325	0.903962	0.827204	0.747952	0.667585	0.586867	0.505935	0.424274	0.340655	0.252941	0.157686	0.0492975	-0.0815491	-0.250303	Nfu_t_1_028621	Nfu_g_1_011833	zc3hc1	Nfu_p_1_028621	Nfu_t_1_028621	Nfu_c_1_028621	ENSLOCG00000015963	ENSG00000091732	ZC3HC1
1.4982	1.52149	1.53106	1.52526	1.50353	1.46649	1.41583	1.3539	1.28327	1.20633	1.12498	1.04045	0.953256	0.86308	0.768687	0.667644	0.555761	0.425915	0.265632	0.0524024	Nfu_t_1_049051	Nfu_g_1_020495	srsf11	Nfu_p_1_049051	Nfu_t_1_049051	Nfu_c_1_049051	ENSLOCG00000009617	ENSG00000116754	SRSF11
-0.18758	-0.354414	-0.524548	-0.693363	-0.856065	-1.00833	-1.14687	-1.2697	-1.37615	-1.46664	-1.54231	-1.6047	-1.65542	-1.696	-1.72762	-1.75099	-1.76597	-1.77074	-1.75943	-1.71336	Nfu_t_1_004507	Nfu_g_1_001809	hnf4a	Nfu_p_1_004507	Nfu_t_1_004507	Nfu_c_1_004507	ENSLOCG00000001957	ENSG00000101076	HNF4A
0.992815	0.959043	0.914676	0.859943	0.795886	0.724244	0.647183	0.566945	0.485533	0.404493	0.32481	0.246894	0.170607	0.0952802	0.0196876	-0.0580837	-0.140926	-0.233283	-0.34212	-0.477591	Nfu_t_1_026157	Nfu_g_1_010819	mfhas1	Nfu_p_1_026157	Nfu_t_1_026157	Nfu_c_1_026157	ENSLOCG00000012154	ENSG00000147324	MFHAS1
0.992815	0.959043	0.914676	0.859943	0.795886	0.724244	0.647183	0.566945	0.485533	0.404493	0.32481	0.246894	0.170607	0.0952802	0.0196876	-0.0580837	-0.140926	-0.233283	-0.34212	-0.477591	Nfu_t_1_026159	Nfu_g_1_010819	mfhas1	Nfu_p_1_026159	Nfu_t_1_026159	Nfu_c_1_026159	ENSLOCG00000012154	ENSG00000147324	MFHAS1
-0.195696	-0.363487	-0.534531	-0.704175	-0.867599	-1.02046	-1.15946	-1.28262	-1.38927	-1.47985	-1.55552	-1.61782	-1.66839	-1.70874	-1.74007	-1.76308	-1.7776	-1.78177	-1.76963	-1.72229	Nfu_t_1_017558	Nfu_g_1_007248	ttc39a	Nfu_p_1_017558	Nfu_t_1_017558	Nfu_c_1_017558	ENSLOCG00000011837	ENSG00000155158	TTC39B
0.955166	0.917079	0.868628	0.810184	0.742909	0.668627	0.589542	0.507889	0.425628	0.344243	0.26465	0.187197	0.111697	0.0374548	-0.0367553	-0.112808	-0.193498	-0.283069	-0.388072	-0.517726	Nfu_t_1_024985	Nfu_g_1_010299	zgc:136971	Nfu_p_1_024985	Nfu_t_1_024985	Nfu_c_1_024985	ENSLOCG00000014295	NA	NA
1.60917	1.64478	1.66599	1.67073	1.65808	1.62845	1.5834	1.52532	1.45692	1.38075	1.29892	1.21285	1.12318	1.02968	0.931097	0.824898	0.706602	0.568502	0.396929	0.166697	Nfu_t_1_003980	Nfu_g_1_001603	IQSEC1 (1 of 2)	Nfu_p_1_003980	Nfu_t_1_003980	Nfu_c_1_003980	ENSLOCG00000014026	ENSG00000144711	IQSEC1
1.09313	1.07058	1.03682	0.991697	0.935939	0.87107	0.79916	0.722475	0.643132	0.562844	0.482776	0.403502	0.32501	0.246702	0.16735	0.0849363	-0.00368792	-0.103496	-0.222542	-0.373412	Nfu_t_1_010172	Nfu_g_1_004149	bloc1s4	Nfu_p_1_010172	Nfu_t_1_010172	Nfu_c_1_010172	ENSLOCG00000008379	ENSG00000186222	BLOC1S4
1.08947	1.06651	1.03235	0.98687	0.930803	0.86568	0.793576	0.716756	0.637334	0.557014	0.476956	0.397729	0.319315	0.241114	0.161897	0.0796511	-0.00876329	-0.108301	-0.226974	-0.377279	Nfu_t_1_023908	Nfu_g_1_009817	acbd4	Nfu_p_1_023908	Nfu_t_1_023908	Nfu_c_1_023908	ENSLOCG00000007590	ENSG00000107897	ACBD5
1.08947	1.06651	1.03235	0.98687	0.930803	0.86568	0.793576	0.716756	0.637334	0.557014	0.476956	0.397729	0.319315	0.241114	0.161897	0.0796511	-0.00876329	-0.108301	-0.226974	-0.377279	Nfu_t_1_023909	Nfu_g_1_009817	acbd4	Nfu_p_1_023909	Nfu_t_1_023909	Nfu_c_1_023909	ENSLOCG00000007590	ENSG00000107897	ACBD5
1.08947	1.06651	1.03235	0.98687	0.930803	0.86568	0.793576	0.716756	0.637334	0.557014	0.476956	0.397729	0.319315	0.241114	0.161897	0.0796511	-0.00876329	-0.108301	-0.226974	-0.377279	Nfu_t_1_023910	Nfu_g_1_009817	acbd4	Nfu_p_1_023910	Nfu_t_1_023910	Nfu_c_1_023910	ENSLOCG00000007590	ENSG00000107897	ACBD5
1.08947	1.06651	1.03235	0.98687	0.930803	0.86568	0.793576	0.716756	0.637334	0.557014	0.476956	0.397729	0.319315	0.241114	0.161897	0.0796511	-0.00876329	-0.108301	-0.226974	-0.377279	Nfu_t_1_023911	Nfu_g_1_009817	acbd4	Nfu_p_1_023911	Nfu_t_1_023911	Nfu_c_1_023911	ENSLOCG00000007590	ENSG00000107897	ACBD5
-0.179088	-0.345021	-0.514309	-0.682361	-0.844411	-0.996153	-1.1343	-1.25687	-1.36318	-1.45364	-1.52937	-1.59189	-1.64282	-1.68367	-1.71562	-1.7394	-1.75487	-1.76028	-1.74983	-1.70504	Nfu_t_1_045593	Nfu_g_1_019067	gzma	Nfu_p_1_045593	Nfu_t_1_045593	Nfu_c_1_045593	ENSLOCG00000002567	ENSG00000145649	GZMA
1.31323	1.31546	1.30512	1.28124	1.24384	1.19398	1.1335	1.06473	0.99004	0.911494	0.830662	0.748478	0.665208	0.580411	0.492851	0.400287	0.299003	0.182861	0.0414121	-0.143297	Nfu_t_1_024179	Nfu_g_1_009931	PRKAG2 (1 of 2)	Nfu_p_1_024179	Nfu_t_1_024179	Nfu_c_1_024179	ENSLOCG00000012585	ENSG00000106617	PRKAG2
0.782673	0.725117	0.658263	0.583122	0.501407	0.41532	0.327229	0.239332	0.153394	0.0706131	-0.00840664	-0.0836015	-0.155376	-0.224548	-0.29234	-0.360448	-0.431226	-0.508	-0.595445	-0.698561	Nfu_t_1_024674	Nfu_g_1_010173	OSBPL10 (1 of 2)	Nfu_p_1_024674	Nfu_t_1_024674	Nfu_c_1_024674	ENSLOCG00000002233	ENSG00000144645	OSBPL10
1.08635	1.06296	1.02839	0.982522	0.926114	0.860702	0.788364	0.711368	0.631822	0.551428	0.471338	0.392115	0.313737	0.235601	0.156477	0.0743568	-0.0138926	-0.113207	-0.23156	-0.381357	Nfu_t_1_015288	Nfu_g_1_006337	RIMBP2 (3 of 4)	Nfu_p_1_015288	Nfu_t_1_015288	Nfu_c_1_015288	ENSLOCG00000006264	ENSG00000060709	RIMBP2
-1.02296	-1.28402	-1.54321	-1.79281	-2.02537	-2.23475	-2.41684	-2.56985	-2.69405	-2.79126	-2.86411	-2.91553	-2.94819	-2.96418	-2.9647	-2.94959	-2.91654	-2.85933	-2.76299	-2.58842	Nfu_t_1_026423	Nfu_g_1_010911	CD22 (36 of 39)	Nfu_p_1_026423	Nfu_t_1_026423	Nfu_c_1_026423	ENSLOCG00000002108	ENSG00000148357	HMCN2
0.803059	0.747648	0.682807	0.609478	0.529311	0.444468	0.357303	0.270017	0.184403	0.101689	0.0225168	-0.0530172	-0.125294	-0.195117	-0.263712	-0.332796	-0.404772	-0.483075	-0.57259	-0.678787	Nfu_t_1_043515	Nfu_g_1_018191	si:dkey-117m1.3	Nfu_p_1_043515	Nfu_t_1_043515	Nfu_c_1_043515	NA	NA	NA
0.803059	0.747648	0.682807	0.609478	0.529311	0.444468	0.357303	0.270017	0.184403	0.101689	0.0225168	-0.0530172	-0.125294	-0.195117	-0.263712	-0.332796	-0.404772	-0.483075	-0.57259	-0.678787	Nfu_t_1_043516	Nfu_g_1_018191	si:dkey-117m1.3	Nfu_p_1_043516	Nfu_t_1_043516	Nfu_c_1_043516	NA	NA	NA
0.500687	0.411211	0.314174	0.211641	0.106226	0.000748838	-0.102148	-0.200327	-0.292342	-0.377464	-0.455597	-0.527144	-0.592866	-0.65378	-0.711106	-0.76625	-0.820839	-0.876704	-0.935442	-0.995142	Nfu_t_1_023500	Nfu_g_1_009647	CR457462.1	Nfu_p_1_023500	Nfu_t_1_023500	Nfu_c_1_023500	ENSLOCG00000011605	NA	NA
-0.713867	-0.940132	-1.16645	-1.38624	-1.59303	-1.78135	-1.94739	-2.08929	-2.20698	-2.30175	-2.37569	-2.4312	-2.47057	-2.49569	-2.50774	-2.50688	-2.49161	-2.45735	-2.39246	-2.26541	Nfu_t_1_013202	Nfu_g_1_005444	zgc:91985	Nfu_p_1_013202	Nfu_t_1_013202	Nfu_c_1_013202	ENSLOCG00000009441	ENSG00000188992	LIPI
0.761934	0.701871	0.632632	0.555311	0.471691	0.384023	0.294701	0.205919	0.11942	0.0363668	-0.0426741	-0.117675	-0.189067	-0.257685	-0.324752	-0.391945	-0.46156	-0.536813	-0.622142	-0.722008	Nfu_t_1_008294	Nfu_g_1_003334	fam120b	Nfu_p_1_008294	Nfu_t_1_008294	Nfu_c_1_008294	ENSLOCG00000015490	ENSG00000112584	FAM120B
1.51745	1.54246	1.55363	1.54924	1.52867	1.49252	1.44247	1.38088	1.31034	1.23328	1.15163	1.06664	0.978857	0.887967	0.792732	0.690701	0.577633	0.446312	0.284084	0.0680514	Nfu_t_1_045482	Nfu_g_1_019026	BEGAIN (1 of 2)	Nfu_p_1_045482	Nfu_t_1_045482	Nfu_c_1_045482	ENSLOCG00000011585	ENSG00000183092	BEGAIN
0.67405	0.60403	0.525374	0.439507	0.348491	0.254772	0.160827	0.0688325	-0.0195672	-0.103356	-0.182125	-0.255993	-0.325503	-0.39155	-0.455358	-0.518512	-0.583084	-0.651821	-0.728203	-0.814534	Nfu_t_1_004563	Nfu_g_1_001822	spryd3	Nfu_p_1_004563	Nfu_t_1_004563	Nfu_c_1_004563	ENSLOCG00000004042	ENSG00000167778	SPRYD3
0.67405	0.60403	0.525374	0.439507	0.348491	0.254772	0.160827	0.0688325	-0.0195672	-0.103356	-0.182125	-0.255993	-0.325503	-0.39155	-0.455358	-0.518512	-0.583084	-0.651821	-0.728203	-0.814534	Nfu_t_1_004564	Nfu_g_1_001822	spryd3	Nfu_p_1_004564	Nfu_t_1_004564	Nfu_c_1_004564	ENSLOCG00000004042	ENSG00000167778	SPRYD3
0.67405	0.60403	0.525374	0.439507	0.348491	0.254772	0.160827	0.0688325	-0.0195672	-0.103356	-0.182125	-0.255993	-0.325503	-0.39155	-0.455358	-0.518512	-0.583084	-0.651821	-0.728203	-0.814534	Nfu_t_1_004565	Nfu_g_1_001822	spryd3	Nfu_p_1_004565	Nfu_t_1_004565	Nfu_c_1_004565	ENSLOCG00000004042	ENSG00000167778	SPRYD3
0.056344	-0.0832267	-0.227613	-0.373096	-0.515651	-0.651484	-0.777527	-0.891744	-0.99319	-1.08187	-1.1585	-1.2242	-1.2803	-1.32814	-1.36891	-1.40358	-1.43262	-1.45552	-1.46903	-1.46039	Nfu_t_1_008852	Nfu_g_1_003581	cnga3a	Nfu_p_1_008852	Nfu_t_1_008852	Nfu_c_1_008852	ENSLOCG00000008409	ENSG00000144191	CNGA3
0.056344	-0.0832267	-0.227613	-0.373096	-0.515651	-0.651484	-0.777527	-0.891744	-0.99319	-1.08187	-1.1585	-1.2242	-1.2803	-1.32814	-1.36891	-1.40358	-1.43262	-1.45552	-1.46903	-1.46039	Nfu_t_1_008853	Nfu_g_1_003581	cnga3a	Nfu_p_1_008853	Nfu_t_1_008853	Nfu_c_1_008853	ENSLOCG00000008409	ENSG00000144191	CNGA3
1.23412	1.22716	1.2081	1.17628	1.132	1.07646	1.01162	0.939774	0.863203	0.783851	0.703138	0.621867	0.540201	0.45764	0.372949	0.283966	0.187182	0.0768798	-0.0565075	-0.228951	Nfu_t_1_048111	Nfu_g_1_020147	wdr48	Nfu_p_1_048111	Nfu_t_1_048111	Nfu_c_1_048111	ENSLOCG00000009906	ENSG00000114742	WDR48
0.83932	0.787847	0.726715	0.656735	0.579446	0.496936	0.411525	0.325427	0.240474	0.157957	0.0785807	0.00250018	-0.0706208	-0.141562	-0.211549	-0.282339	-0.356428	-0.437437	-0.530638	-0.642359	Nfu_t_1_026131	Nfu_g_1_010806	nrg1	Nfu_p_1_026131	Nfu_t_1_026131	Nfu_c_1_026131	ENSLOCG00000010824	ENSG00000157168	NRG1
0.83932	0.787847	0.726715	0.656735	0.579446	0.496936	0.411525	0.325427	0.240474	0.157957	0.0785807	0.00250018	-0.0706208	-0.141562	-0.211549	-0.282339	-0.356428	-0.437437	-0.530638	-0.642359	Nfu_t_1_026132	Nfu_g_1_010806	nrg1	Nfu_p_1_026132	Nfu_t_1_026132	Nfu_c_1_026132	ENSLOCG00000010824	ENSG00000157168	NRG1
0.550219	0.466149	0.374205	0.276275	0.174818	0.0725528	-0.0279229	-0.124459	-0.215551	-0.300388	-0.378786	-0.451066	-0.517931	-0.580364	-0.639584	-0.697053	-0.754521	-0.81408	-0.877854	-0.945108	Nfu_t_1_004427	Nfu_g_1_001787	ddc	Nfu_p_1_004427	Nfu_t_1_004427	Nfu_c_1_004427	ENSLOCG00000000998	ENSG00000132437	DDC
0.550219	0.466149	0.374205	0.276275	0.174818	0.0725528	-0.0279229	-0.124459	-0.215551	-0.300388	-0.378786	-0.451066	-0.517931	-0.580364	-0.639584	-0.697053	-0.754521	-0.81408	-0.877854	-0.945108	Nfu_t_1_004428	Nfu_g_1_001787	ddc	Nfu_p_1_004428	Nfu_t_1_004428	Nfu_c_1_004428	ENSLOCG00000000998	ENSG00000132437	DDC
0.550219	0.466149	0.374205	0.276275	0.174818	0.0725528	-0.0279229	-0.124459	-0.215551	-0.300388	-0.378786	-0.451066	-0.517931	-0.580364	-0.639584	-0.697053	-0.754521	-0.81408	-0.877854	-0.945108	Nfu_t_1_004429	Nfu_g_1_001787	ddc	Nfu_p_1_004429	Nfu_t_1_004429	Nfu_c_1_004429	ENSLOCG00000000998	ENSG00000132437	DDC
0.619756	0.543461	0.458863	0.367588	0.271879	0.174303	0.0773934	-0.0166841	-0.106346	-0.190665	-0.269333	-0.342558	-0.410952	-0.475453	-0.537282	-0.597969	-0.659447	-0.724172	-0.795022	-0.872949	Nfu_t_1_053081	Nfu_g_1_022164	nf2b	Nfu_p_1_053081	Nfu_t_1_053081	Nfu_c_1_053081	ENSLOCG00000004088	NA	NA
0.619756	0.543461	0.458863	0.367588	0.271879	0.174303	0.0773934	-0.0166841	-0.106346	-0.190665	-0.269333	-0.342558	-0.410952	-0.475453	-0.537282	-0.597969	-0.659447	-0.724172	-0.795022	-0.872949	Nfu_t_1_053084	Nfu_g_1_022164	nf2b	Nfu_p_1_053084	Nfu_t_1_053084	Nfu_c_1_053084	ENSLOCG00000004088	NA	NA
1.11403	1.09335	1.06131	1.01769	0.963182	0.899266	0.828005	0.751676	0.672425	0.591996	0.51159	0.431814	0.352674	0.273586	0.193316	0.109825	0.0199105	-0.0815007	-0.202659	-0.356567	Nfu_t_1_018839	Nfu_g_1_007812	sppl2	Nfu_p_1_018839	Nfu_t_1_018839	Nfu_c_1_018839	ENSLOCG00000013070	ENSG00000138600	SPPL2A
1.11403	1.09335	1.06131	1.01769	0.963182	0.899266	0.828005	0.751676	0.672425	0.591996	0.51159	0.431814	0.352674	0.273586	0.193316	0.109825	0.0199105	-0.0815007	-0.202659	-0.356567	Nfu_t_1_018840	Nfu_g_1_007812	sppl2	Nfu_p_1_018840	Nfu_t_1_018840	Nfu_c_1_018840	ENSLOCG00000013070	ENSG00000138600	SPPL2A
1.73735	1.78674	1.8209	1.83732	1.8347	1.81316	1.77418	1.72018	1.65401	1.57845	1.49581	1.40774	1.31503	1.21752	1.11397	1.00171	0.875921	0.728239	0.543639	0.293937	Nfu_t_1_016207	Nfu_g_1_006718	NEFM (1 of 2)	Nfu_p_1_016207	Nfu_t_1_016207	Nfu_c_1_016207	ENSLOCG00000015673	ENSG00000104722	NEFM
1.09068	1.0673	1.03271	0.986767	0.93024	0.864665	0.79213	0.714906	0.635112	0.554455	0.474094	0.394594	0.315934	0.237511	0.158092	0.0756616	-0.0129218	-0.112607	-0.231387	-0.381681	Nfu_t_1_054547	Nfu_g_1_022812	NCR3LG1	Nfu_p_1_054547	Nfu_t_1_054547	Nfu_c_1_054547	ENSLOCG00000003936	NA	NA
1.32024	1.32261	1.31234	1.28846	1.25099	1.20097	1.14028	1.07124	0.996226	0.917328	0.836119	0.753541	0.669862	0.584639	0.496634	0.403595	0.301791	0.18506	0.0429179	-0.142636	Nfu_t_1_039728	Nfu_g_1_016580	TMEM100 (1 of 2)	Nfu_p_1_039728	Nfu_t_1_039728	Nfu_c_1_039728	ENSLOCG00000017752	ENSG00000166292	TMEM100
0.900101	0.855135	0.800124	0.735661	0.663102	0.584411	0.501858	0.417675	0.333764	0.251518	0.171749	0.0947087	0.0201354	-0.0527109	-0.12506	-0.198731	-0.276376	-0.361931	-0.461309	-0.582254	Nfu_t_1_049032	Nfu_g_1_020482	gpsm2	Nfu_p_1_049032	Nfu_t_1_049032	Nfu_c_1_049032	ENSLOCG00000007781	ENSG00000121957	GPSM2
0.873573	0.825579	0.767702	0.700635	0.62582	0.54528	0.461311	0.37614	0.291639	0.209156	0.129456	0.0527473	-0.0212667	-0.093345	-0.164717	-0.237174	-0.313301	-0.396892	-0.493568	-0.610419	Nfu_t_1_019795	Nfu_g_1_008216	furinb	Nfu_p_1_019795	Nfu_t_1_019795	Nfu_c_1_019795	ENSLOCG00000015082	ENSG00000140564	FURIN
0.873573	0.825579	0.767702	0.700635	0.62582	0.54528	0.461311	0.37614	0.291639	0.209156	0.129456	0.0527473	-0.0212667	-0.093345	-0.164717	-0.237174	-0.313301	-0.396892	-0.493568	-0.610419	Nfu_t_1_019796	Nfu_g_1_008216	furinb	Nfu_p_1_019796	Nfu_t_1_019796	Nfu_c_1_019796	ENSLOCG00000015082	ENSG00000140564	FURIN
0.676288	0.606112	0.527274	0.441199	0.349956	0.255995	0.161802	0.0695588	-0.0190862	-0.103112	-0.18211	-0.256197	-0.325916	-0.392167	-0.456174	-0.519526	-0.584299	-0.653246	-0.729843	-0.816372	Nfu_t_1_018786	Nfu_g_1_007787	abhd5	Nfu_p_1_018786	Nfu_t_1_018786	Nfu_c_1_018786	ENSLOCG00000001181	ENSG00000011198	ABHD5
1.48357	1.50415	1.51107	1.50276	1.47873	1.43968	1.38731	1.32399	1.2523	1.17458	1.0927	1.00788	0.920583	0.830482	0.736334	0.63572	0.524488	0.395616	0.236855	0.0262537	Nfu_t_1_019976	Nfu_g_1_008298	ano3	Nfu_p_1_019976	Nfu_t_1_019976	Nfu_c_1_019976	ENSLOCG00000006513	ENSG00000134343	ANO3
1.48357	1.50415	1.51107	1.50276	1.47873	1.43968	1.38731	1.32399	1.2523	1.17458	1.0927	1.00788	0.920583	0.830482	0.736334	0.63572	0.524488	0.395616	0.236855	0.0262537	Nfu_t_1_019978	Nfu_g_1_008298	ano3	Nfu_p_1_019978	Nfu_t_1_019978	Nfu_c_1_019978	ENSLOCG00000006513	ENSG00000134343	ANO3
1.48357	1.50415	1.51107	1.50276	1.47873	1.43968	1.38731	1.32399	1.2523	1.17458	1.0927	1.00788	0.920583	0.830482	0.736334	0.63572	0.524488	0.395616	0.236855	0.0262537	Nfu_t_1_019979	Nfu_g_1_008298	ano3	Nfu_p_1_019979	Nfu_t_1_019979	Nfu_c_1_019979	ENSLOCG00000006513	ENSG00000134343	ANO3
1.48357	1.50415	1.51107	1.50276	1.47873	1.43968	1.38731	1.32399	1.2523	1.17458	1.0927	1.00788	0.920583	0.830482	0.736334	0.63572	0.524488	0.395616	0.236855	0.0262537	Nfu_t_1_019980	Nfu_g_1_008298	ano3	Nfu_p_1_019980	Nfu_t_1_019980	Nfu_c_1_019980	ENSLOCG00000006513	ENSG00000134343	ANO3
1.25828	1.25349	1.23644	1.20639	1.16356	1.10915	1.04507	0.973656	0.897204	0.817701	0.736609	0.654765	0.572359	0.488902	0.403155	0.312931	0.214659	0.102507	-0.0333226	-0.209284	Nfu_t_1_020920	Nfu_g_1_008627	nfat5	Nfu_p_1_020920	Nfu_t_1_020920	Nfu_c_1_020920	ENSLOCG00000003985	ENSG00000102908	NFAT5
0.461813	0.367491	0.265832	0.159061	0.0499254	-0.0586547	-0.163991	-0.263948	-0.357121	-0.442844	-0.521097	-0.592347	-0.65741	-0.717336	-0.773345	-0.826806	-0.879243	-0.932272	-0.987039	-1.04059	Nfu_t_1_044321	Nfu_g_1_018548	igf2bp1	Nfu_p_1_044321	Nfu_t_1_044321	Nfu_c_1_044321	ENSLOCG00000013497	ENSG00000159217	IGF2BP1
0.296669	0.183758	0.0645314	-0.0581733	-0.181082	-0.300917	-0.41483	-0.520725	-0.617382	-0.704411	-0.782087	-0.851152	-0.912629	-0.967684	-1.01753	-1.06338	-1.10631	-1.14709	-1.18505	-1.21321	Nfu_t_1_036841	Nfu_g_1_015303	otomp	Nfu_p_1_036841	Nfu_t_1_036841	Nfu_c_1_036841	ENSLOCG00000006736	NA	NA
0.296669	0.183758	0.0645314	-0.0581733	-0.181082	-0.300917	-0.41483	-0.520725	-0.617382	-0.704411	-0.782087	-0.851152	-0.912629	-0.967684	-1.01753	-1.06338	-1.10631	-1.14709	-1.18505	-1.21321	Nfu_t_1_036844	Nfu_g_1_015303	otomp	Nfu_p_1_036844	Nfu_t_1_036844	Nfu_c_1_036844	ENSLOCG00000006736	NA	NA
-0.11552	-0.274785	-0.437815	-0.600243	-0.757486	-0.905369	-1.04065	-1.16133	-1.26665	-1.35691	-1.43313	-1.49672	-1.54922	-1.59211	-1.62657	-1.65339	-1.67261	-1.68279	-1.67879	-1.6436	Nfu_t_1_012702	Nfu_g_1_005224	cnga5	Nfu_p_1_012702	Nfu_t_1_012702	Nfu_c_1_012702	ENSLOCG00000014964	ENSG00000183862	CNGA2
-0.11552	-0.274785	-0.437815	-0.600243	-0.757486	-0.905369	-1.04065	-1.16133	-1.26665	-1.35691	-1.43313	-1.49672	-1.54922	-1.59211	-1.62657	-1.65339	-1.67261	-1.68279	-1.67879	-1.6436	Nfu_t_1_012703	Nfu_g_1_005224	cnga5	Nfu_p_1_012703	Nfu_t_1_012703	Nfu_c_1_012703	ENSLOCG00000014964	ENSG00000183862	CNGA2
1.48901	1.51005	1.51739	1.50944	1.48571	1.44687	1.39465	1.3314	1.25971	1.18194	1.09996	1.01499	0.927514	0.837201	0.742806	0.641905	0.530333	0.401041	0.241731	0.0303493	Nfu_t_1_017459	Nfu_g_1_007208	psmd12	Nfu_p_1_017459	Nfu_t_1_017459	Nfu_c_1_017459	ENSLOCG00000013614	ENSG00000197170	PSMD12
0.0652822	-0.0736831	-0.217532	-0.362569	-0.504785	-0.640396	-0.766333	-0.880553	-0.982097	-1.07096	-1.14783	-1.21384	-1.27029	-1.31853	-1.35975	-1.39492	-1.42455	-1.44815	-1.46256	-1.45515	Nfu_t_1_018864	Nfu_g_1_007823	ikzf1	Nfu_p_1_018864	Nfu_t_1_018864	Nfu_c_1_018864	ENSLOCG00000004967	ENSG00000185811	IKZF1
0.96677	0.929098	0.880961	0.822711	0.755499	0.681148	0.601869	0.519912	0.437257	0.355405	0.275289	0.197269	0.121165	0.0462813	-0.0286137	-0.105409	-0.186927	-0.277452	-0.383609	-0.514728	Nfu_t_1_032170	Nfu_g_1_013364	wdr37	Nfu_p_1_032170	Nfu_t_1_032170	Nfu_c_1_032170	ENSLOCG00000012261	ENSG00000047056	WDR37
0.96677	0.929098	0.880961	0.822711	0.755499	0.681148	0.601869	0.519912	0.437257	0.355405	0.275289	0.197269	0.121165	0.0462813	-0.0286137	-0.105409	-0.186927	-0.277452	-0.383609	-0.514728	Nfu_t_1_032171	Nfu_g_1_013364	wdr37	Nfu_p_1_032171	Nfu_t_1_032171	Nfu_c_1_032171	ENSLOCG00000012261	ENSG00000047056	WDR37
1.13949	1.12118	1.09134	1.04967	0.996786	0.93413	0.863752	0.787941	0.708873	0.628338	0.547577	0.467236	0.387349	0.307345	0.225986	0.141205	0.0497386	-0.0536136	-0.177348	-0.334994	Nfu_t_1_049920	Nfu_g_1_020862	gnl3	Nfu_p_1_049920	Nfu_t_1_049920	Nfu_c_1_049920	ENSLOCG00000010542	ENSG00000163938	GNL3
1.09557	1.07229	1.03774	0.991794	0.93521	0.869527	0.796837	0.719419	0.6394	0.558495	0.477869	0.398092	0.319145	0.240425	0.160694	0.0779308	-0.0110159	-0.111112	-0.230376	-0.381257	Nfu_t_1_000462	Nfu_g_1_000210	tbrg1	Nfu_p_1_000462	Nfu_t_1_000462	Nfu_c_1_000462	ENSLOCG00000003093	ENSG00000154144	TBRG1
1.09557	1.07229	1.03774	0.991794	0.93521	0.869527	0.796837	0.719419	0.6394	0.558495	0.477869	0.398092	0.319145	0.240425	0.160694	0.0779308	-0.0110159	-0.111112	-0.230376	-0.381257	Nfu_t_1_000463	Nfu_g_1_000210	tbrg1	Nfu_p_1_000463	Nfu_t_1_000463	Nfu_c_1_000463	ENSLOCG00000003093	ENSG00000154144	TBRG1
1.09557	1.07229	1.03774	0.991794	0.93521	0.869527	0.796837	0.719419	0.6394	0.558495	0.477869	0.398092	0.319145	0.240425	0.160694	0.0779308	-0.0110159	-0.111112	-0.230376	-0.381257	Nfu_t_1_000479	Nfu_g_1_000210	tbrg1	Nfu_p_1_000479	Nfu_t_1_000479	Nfu_c_1_000479	ENSLOCG00000003093	ENSG00000154144	TBRG1
1.09557	1.07229	1.03774	0.991794	0.93521	0.869527	0.796837	0.719419	0.6394	0.558495	0.477869	0.398092	0.319145	0.240425	0.160694	0.0779308	-0.0110159	-0.111112	-0.230376	-0.381257	Nfu_t_1_000481	Nfu_g_1_000210	tbrg1	Nfu_p_1_000481	Nfu_t_1_000481	Nfu_c_1_000481	ENSLOCG00000003093	ENSG00000154144	TBRG1
1.09557	1.07229	1.03774	0.991794	0.93521	0.869527	0.796837	0.719419	0.6394	0.558495	0.477869	0.398092	0.319145	0.240425	0.160694	0.0779308	-0.0110159	-0.111112	-0.230376	-0.381257	Nfu_t_1_000482	Nfu_g_1_000210	tbrg1	Nfu_p_1_000482	Nfu_t_1_000482	Nfu_c_1_000482	ENSLOCG00000003093	ENSG00000154144	TBRG1
1.09557	1.07229	1.03774	0.991794	0.93521	0.869527	0.796837	0.719419	0.6394	0.558495	0.477869	0.398092	0.319145	0.240425	0.160694	0.0779308	-0.0110159	-0.111112	-0.230376	-0.381257	Nfu_t_1_000483	Nfu_g_1_000210	tbrg1	Nfu_p_1_000483	Nfu_t_1_000483	Nfu_c_1_000483	ENSLOCG00000003093	ENSG00000154144	TBRG1
1.09557	1.07229	1.03774	0.991794	0.93521	0.869527	0.796837	0.719419	0.6394	0.558495	0.477869	0.398092	0.319145	0.240425	0.160694	0.0779308	-0.0110159	-0.111112	-0.230376	-0.381257	Nfu_t_1_000484	Nfu_g_1_000210	tbrg1	Nfu_p_1_000484	Nfu_t_1_000484	Nfu_c_1_000484	ENSLOCG00000003093	ENSG00000154144	TBRG1
1.3842	1.39332	1.3894	1.37123	1.33864	1.29255	1.23479	1.16768	1.0937	1.01503	0.933356	0.849725	0.764481	0.677222	0.586705	0.490613	0.38505	0.263525	0.114887	-0.0803404	Nfu_t_1_004815	Nfu_g_1_001909	SLC16A1 (2 of 2)	Nfu_p_1_004815	Nfu_t_1_004815	Nfu_c_1_004815	ENSLOCG00000010261	ENSG00000155380	SLC16A1
1.3842	1.39332	1.3894	1.37123	1.33864	1.29255	1.23479	1.16768	1.0937	1.01503	0.933356	0.849725	0.764481	0.677222	0.586705	0.490613	0.38505	0.263525	0.114887	-0.0803404	Nfu_t_1_004816	Nfu_g_1_001909	SLC16A1 (2 of 2)	Nfu_p_1_004816	Nfu_t_1_004816	Nfu_c_1_004816	ENSLOCG00000010261	ENSG00000155380	SLC16A1
1.3842	1.39332	1.3894	1.37123	1.33864	1.29255	1.23479	1.16768	1.0937	1.01503	0.933356	0.849725	0.764481	0.677222	0.586705	0.490613	0.38505	0.263525	0.114887	-0.0803404	Nfu_t_1_004817	Nfu_g_1_001909	SLC16A1 (2 of 2)	Nfu_p_1_004817	Nfu_t_1_004817	Nfu_c_1_004817	ENSLOCG00000010261	ENSG00000155380	SLC16A1
1.3842	1.39332	1.3894	1.37123	1.33864	1.29255	1.23479	1.16768	1.0937	1.01503	0.933356	0.849725	0.764481	0.677222	0.586705	0.490613	0.38505	0.263525	0.114887	-0.0803404	Nfu_t_1_004818	Nfu_g_1_001909	SLC16A1 (2 of 2)	Nfu_p_1_004818	Nfu_t_1_004818	Nfu_c_1_004818	ENSLOCG00000010261	ENSG00000155380	SLC16A1
1.10155	1.07883	1.04481	0.999331	0.943138	0.87776	0.805285	0.727995	0.648026	0.567102	0.486398	0.406492	0.327374	0.248441	0.168457	0.0853937	-0.0039159	-0.104467	-0.224336	-0.376097	Nfu_t_1_012862	Nfu_g_1_005292	nr3c1	Nfu_p_1_012862	Nfu_t_1_012862	Nfu_c_1_012862	ENSLOCG00000010508	ENSG00000113580	NR3C1
1.32053	1.3224	1.31161	1.2872	1.24921	1.1987	1.13754	1.06808	0.992683	0.913452	0.831952	0.749122	0.665224	0.579813	0.491645	0.398468	0.296551	0.179742	0.0375872	-0.147819	Nfu_t_1_018362	Nfu_g_1_007618	notch3	Nfu_p_1_018362	Nfu_t_1_018362	Nfu_c_1_018362	ENSLOCG00000007129	ENSG00000074181	NOTCH3
1.32053	1.3224	1.31161	1.2872	1.24921	1.1987	1.13754	1.06808	0.992683	0.913452	0.831952	0.749122	0.665224	0.579813	0.491645	0.398468	0.296551	0.179742	0.0375872	-0.147819	Nfu_t_1_018363	Nfu_g_1_007618	notch3	Nfu_p_1_018363	Nfu_t_1_018363	Nfu_c_1_018363	ENSLOCG00000007129	ENSG00000074181	NOTCH3
-0.283868	-0.46216	-0.643179	-0.821928	-0.99329	-1.15272	-1.29681	-1.42361	-1.53254	-1.62417	-1.69984	-1.76124	-1.81012	-1.84807	-1.87628	-1.89535	-1.9049	-1.90259	-1.88146	-1.82036	Nfu_t_1_056282	Nfu_g_1_023446	six3b	Nfu_p_1_056282	Nfu_t_1_056282	Nfu_c_1_056282	ENSLOCG00000016373	ENSG00000138083	SIX3
0.707112	0.640091	0.564207	0.48078	0.391788	0.299625	0.206752	0.115362	0.0271415	-0.0568382	-0.136114	-0.210754	-0.281267	-0.348533	-0.413778	-0.478625	-0.545228	-0.616495	-0.69622	-0.787375	Nfu_t_1_051355	Nfu_g_1_021453	mon1a	Nfu_p_1_051355	Nfu_t_1_051355	Nfu_c_1_051355	ENSLOCG00000010888	ENSG00000164077	MON1A
0.698639	0.630637	0.553824	0.469551	0.379825	0.287058	0.193721	0.102004	0.0135858	-0.0704779	-0.149739	-0.224279	-0.294619	-0.361644	-0.426581	-0.491044	-0.557164	-0.627805	-0.706666	-0.796509	Nfu_t_1_027256	Nfu_g_1_011305	spice1	Nfu_p_1_027256	Nfu_t_1_027256	Nfu_c_1_027256	ENSLOCG00000002962	ENSG00000163611	SPICE1
1.75179	1.80195	1.83677	1.85369	1.85141	1.83004	1.79105	1.73688	1.6704	1.59441	1.51127	1.42261	1.32924	1.23103	1.1267	1.01357	0.8868	0.737956	0.551914	0.300298	Nfu_t_1_054694	Nfu_g_1_022868	becn1	Nfu_p_1_054694	Nfu_t_1_054694	Nfu_c_1_054694	ENSLOCG00000011368	ENSG00000126581	BECN1
0.965163	0.92701	0.878393	0.819676	0.752026	0.677276	0.597645	0.515388	0.432484	0.350432	0.27016	0.192022	0.115834	0.040897	-0.0340229	-0.110814	-0.192293	-0.28273	-0.388714	-0.519478	Nfu_t_1_008380	Nfu_g_1_003366	WDSUB1	Nfu_p_1_008380	Nfu_t_1_008380	Nfu_c_1_008380	ENSLOCG00000006001	ENSG00000196151	WDSUB1
1.18352	1.16986	1.14439	1.10665	1.05713	0.997182	0.928818	0.854344	0.775987	0.695609	0.614531	0.533465	0.452502	0.371097	0.28801	0.201128	0.107074	0.000422598	-0.127784	-0.292089	Nfu_t_1_028503	Nfu_g_1_011792	adipor2	Nfu_p_1_028503	Nfu_t_1_028503	Nfu_c_1_028503	ENSLOCG00000016643	ENSG00000006831	ADIPOR2
1.84145	1.90164	1.94594	1.97146	1.9766	1.96129	1.92691	1.87591	1.81129	1.73598	1.65249	1.56262	1.46729	1.3664	1.25872	1.14144	1.0095	0.854001	0.658835	0.393454	Nfu_t_1_033983	Nfu_g_1_014117	atp6v1c1a	Nfu_p_1_033983	Nfu_t_1_033983	Nfu_c_1_033983	ENSLOCG00000009938	ENSG00000155097	ATP6V1C1
-0.472932	-0.672514	-0.873653	-1.07065	-1.25779	-1.43011	-1.58403	-1.71763	-1.83055	-1.92369	-1.9987	-2.0576	-2.10238	-2.13475	-2.15591	-2.16626	-2.16494	-2.1486	-2.10822	-2.01805	Nfu_t_1_049824	Nfu_g_1_020818	kbtbd12	Nfu_p_1_049824	Nfu_t_1_049824	Nfu_c_1_049824	ENSLOCG00000013077	ENSG00000187715	KBTBD12
-0.472932	-0.672514	-0.873653	-1.07065	-1.25779	-1.43011	-1.58403	-1.71763	-1.83055	-1.92369	-1.9987	-2.0576	-2.10238	-2.13475	-2.15591	-2.16626	-2.16494	-2.1486	-2.10822	-2.01805	Nfu_t_1_049825	Nfu_g_1_020818	kbtbd12	Nfu_p_1_049825	Nfu_t_1_049825	Nfu_c_1_049825	ENSLOCG00000013077	ENSG00000187715	KBTBD12
-0.105539	-0.263891	-0.426075	-0.587756	-0.744379	-0.891783	-1.02673	-1.14722	-1.25248	-1.34279	-1.41916	-1.48298	-1.53578	-1.57903	-1.61393	-1.64126	-1.66109	-1.67203	-1.66904	-1.63531	Nfu_t_1_033493	Nfu_g_1_013915	BX511245.1	Nfu_p_1_033493	Nfu_t_1_033493	Nfu_c_1_033493	ENSLOCG00000001394	ENSG00000185567	AHNAK2
-0.105539	-0.263891	-0.426075	-0.587756	-0.744379	-0.891783	-1.02673	-1.14722	-1.25248	-1.34279	-1.41916	-1.48298	-1.53578	-1.57903	-1.61393	-1.64126	-1.66109	-1.67203	-1.66904	-1.63531	Nfu_t_1_033494	Nfu_g_1_013915	BX511245.1	Nfu_p_1_033494	Nfu_t_1_033494	Nfu_c_1_033494	ENSLOCG00000001394	ENSG00000185567	AHNAK2
0.912527	0.868341	0.814013	0.750106	0.677956	0.599514	0.517053	0.432816	0.348724	0.266188	0.186041	0.108549	0.0334615	-0.0399591	-0.112947	-0.187336	-0.265806	-0.352348	-0.452971	-0.575604	Nfu_t_1_004717	Nfu_g_1_001877	anks1b	Nfu_p_1_004717	Nfu_t_1_004717	Nfu_c_1_004717	ENSLOCG00000010031	ENSG00000064999	ANKS1A
0.912527	0.868341	0.814013	0.750106	0.677956	0.599514	0.517053	0.432816	0.348724	0.266188	0.186041	0.108549	0.0334615	-0.0399591	-0.112947	-0.187336	-0.265806	-0.352348	-0.452971	-0.575604	Nfu_t_1_004718	Nfu_g_1_001877	anks1b	Nfu_p_1_004718	Nfu_t_1_004718	Nfu_c_1_004718	ENSLOCG00000010031	ENSG00000064999	ANKS1A
0.912527	0.868341	0.814013	0.750106	0.677956	0.599514	0.517053	0.432816	0.348724	0.266188	0.186041	0.108549	0.0334615	-0.0399591	-0.112947	-0.187336	-0.265806	-0.352348	-0.452971	-0.575604	Nfu_t_1_004719	Nfu_g_1_001877	anks1b	Nfu_p_1_004719	Nfu_t_1_004719	Nfu_c_1_004719	ENSLOCG00000010031	ENSG00000064999	ANKS1A
1.43668	1.45128	1.45248	1.43892	1.41026	1.36732	1.31189	1.24632	1.17313	1.09459	1.0125	0.927971	0.841413	0.752458	0.65986	0.561243	0.452583	0.327116	0.17315	-0.0299883	Nfu_t_1_044000	Nfu_g_1_018410	ndst3	Nfu_p_1_044000	Nfu_t_1_044000	Nfu_c_1_044000	ENSLOCG00000003401	ENSG00000164100	NDST3
1.43668	1.45128	1.45248	1.43892	1.41026	1.36732	1.31189	1.24632	1.17313	1.09459	1.0125	0.927971	0.841413	0.752458	0.65986	0.561243	0.452583	0.327116	0.17315	-0.0299883	Nfu_t_1_044001	Nfu_g_1_018410	ndst3	Nfu_p_1_044001	Nfu_t_1_044001	Nfu_c_1_044001	ENSLOCG00000003401	ENSG00000164100	NDST3
1.43668	1.45128	1.45248	1.43892	1.41026	1.36732	1.31189	1.24632	1.17313	1.09459	1.0125	0.927971	0.841413	0.752458	0.65986	0.561243	0.452583	0.327116	0.17315	-0.0299883	Nfu_t_1_044003	Nfu_g_1_018410	ndst3	Nfu_p_1_044003	Nfu_t_1_044003	Nfu_c_1_044003	ENSLOCG00000003401	ENSG00000164100	NDST3
2.03873	2.12078	2.1857	2.22989	2.25112	2.24891	2.22446	2.18028	2.11956	2.04559	1.96123	1.86858	1.76883	1.66201	1.54686	1.42041	1.27706	1.10688	0.891641	0.596057	Nfu_t_1_026442	Nfu_g_1_010920	cspg5a	Nfu_p_1_026442	Nfu_t_1_026442	Nfu_c_1_026442	ENSLOCG00000004381	ENSG00000114646	CSPG5
2.03873	2.12078	2.1857	2.22989	2.25112	2.24891	2.22446	2.18028	2.11956	2.04559	1.96123	1.86858	1.76883	1.66201	1.54686	1.42041	1.27706	1.10688	0.891641	0.596057	Nfu_t_1_026443	Nfu_g_1_010920	cspg5a	Nfu_p_1_026443	Nfu_t_1_026443	Nfu_c_1_026443	ENSLOCG00000004381	ENSG00000114646	CSPG5
2.03873	2.12078	2.1857	2.22989	2.25112	2.24891	2.22446	2.18028	2.11956	2.04559	1.96123	1.86858	1.76883	1.66201	1.54686	1.42041	1.27706	1.10688	0.891641	0.596057	Nfu_t_1_026445	Nfu_g_1_010920	cspg5a	Nfu_p_1_026445	Nfu_t_1_026445	Nfu_c_1_026445	ENSLOCG00000004381	ENSG00000114646	CSPG5
2.03873	2.12078	2.1857	2.22989	2.25112	2.24891	2.22446	2.18028	2.11956	2.04559	1.96123	1.86858	1.76883	1.66201	1.54686	1.42041	1.27706	1.10688	0.891641	0.596057	Nfu_t_1_026449	Nfu_g_1_010920	cspg5a	Nfu_p_1_026449	Nfu_t_1_026449	Nfu_c_1_026449	ENSLOCG00000004381	ENSG00000114646	CSPG5
2.03873	2.12078	2.1857	2.22989	2.25112	2.24891	2.22446	2.18028	2.11956	2.04559	1.96123	1.86858	1.76883	1.66201	1.54686	1.42041	1.27706	1.10688	0.891641	0.596057	Nfu_t_1_026453	Nfu_g_1_010920	cspg5a	Nfu_p_1_026453	Nfu_t_1_026453	Nfu_c_1_026453	ENSLOCG00000004381	ENSG00000114646	CSPG5
1.39162	1.40104	1.39735	1.37933	1.34681	1.30071	1.24285	1.17557	1.10136	1.02241	0.940416	0.856436	0.770817	0.683157	0.592211	0.495649	0.389563	0.26743	0.118053	-0.0781209	Nfu_t_1_031097	Nfu_g_1_012893	pef1	Nfu_p_1_031097	Nfu_t_1_031097	Nfu_c_1_031097	ENSLOCG00000001726	ENSG00000162517	PEF1
1.92232	1.99124	2.04375	2.07669	2.08819	2.07803	2.04751	1.99913	1.93594	1.86103	1.77706	1.68595	1.58871	1.48532	1.37451	1.25342	1.11676	0.955216	0.751831	0.474153	Nfu_t_1_048298	Nfu_g_1_020231		Nfu_p_1_048298	Nfu_t_1_048298	Nfu_c_1_048298	ENSLOCG00000007922	NA	NA
0.697457	0.628974	0.551676	0.466927	0.37675	0.283567	0.189857	0.0978172	0.00912431	-0.0751666	-0.154611	-0.229297	-0.299749	-0.366856	-0.431847	-0.496336	-0.562451	-0.633041	-0.71177	-0.801306	Nfu_t_1_041847	Nfu_g_1_017484	pskh1	Nfu_p_1_041847	Nfu_t_1_041847	Nfu_c_1_041847	ENSLOCG00000006672	ENSG00000159792	PSKH1
-0.106934	-0.265615	-0.428124	-0.590119	-0.747033	-0.894697	-1.02987	-1.15055	-1.25597	-1.34639	-1.42285	-1.48673	-1.53957	-1.58284	-1.61773	-1.64503	-1.66482	-1.67567	-1.67254	-1.63853	Nfu_t_1_011342	Nfu_g_1_004654	si:dkeyp-110e4.11	Nfu_p_1_011342	Nfu_t_1_011342	Nfu_c_1_011342	ENSLOCG00000011527	NA	NA
1.12131	1.10031	1.06786	1.02377	0.968712	0.904192	0.832291	0.755303	0.675387	0.594302	0.513255	0.432854	0.353106	0.27342	0.192556	0.108463	0.017926	-0.0841449	-0.206009	-0.360626	Nfu_t_1_013272	Nfu_g_1_005478	h2afy	Nfu_p_1_013272	Nfu_t_1_013272	Nfu_c_1_013272	ENSLOCG00000010135	ENSG00000113648	H2AFY
0.101762	-0.0336247	-0.174138	-0.316202	-0.45591	-0.589544	-0.714058	-0.827392	-0.928545	-1.01745	-1.09474	-1.16147	-1.21892	-1.26841	-1.31114	-1.34812	-1.37994	-1.40631	-1.42441	-1.42242	Nfu_t_1_047508	Nfu_g_1_019895	si:dkey-11o15.8	Nfu_p_1_047508	Nfu_t_1_047508	Nfu_c_1_047508	ENSLOCG00000000282	NA	NA
-0.301589	-0.482204	-0.665446	-0.846245	-1.01942	-1.18037	-1.32568	-1.45337	-1.56291	-1.6549	-1.73068	-1.792	-1.84062	-1.87815	-1.90579	-1.92413	-1.93272	-1.92913	-1.90618	-1.84224	Nfu_t_1_016437	Nfu_g_1_006816	nbeal2	Nfu_p_1_016437	Nfu_t_1_016437	Nfu_c_1_016437	ENSLOCG00000005650	ENSG00000160796	NBEAL2
1.59455	1.62638	1.64384	1.64496	1.62893	1.59625	1.54854	1.48822	1.41798	1.34037	1.25744	1.17058	1.08038	0.986596	0.88796	0.78194	0.664105	0.526867	0.35685	0.129631	Nfu_t_1_029883	Nfu_g_1_012345	arnt2	Nfu_p_1_029883	Nfu_t_1_029883	Nfu_c_1_029883	ENSLOCG00000012783	ENSG00000172379	ARNT2
1.30982	1.30971	1.29698	1.27074	1.23107	1.17908	1.11668	1.04621	0.970035	0.890236	0.808356	0.725309	0.641339	0.555984	0.467998	0.375134	0.273696	0.157601	0.0165606	-0.166921	Nfu_t_1_019471	Nfu_g_1_008087	si:ch211-238n5.4	Nfu_p_1_019471	Nfu_t_1_019471	Nfu_c_1_019471	ENSLOCG00000016597	ENSG00000257093	KIAA1147
1.30982	1.30971	1.29698	1.27074	1.23107	1.17908	1.11668	1.04621	0.970035	0.890236	0.808356	0.725309	0.641339	0.555984	0.467998	0.375134	0.273696	0.157601	0.0165606	-0.166921	Nfu_t_1_019475	Nfu_g_1_008087	si:ch211-238n5.4	Nfu_p_1_019475	Nfu_t_1_019475	Nfu_c_1_019475	ENSLOCG00000016597	ENSG00000257093	KIAA1147
1.32929	1.33136	1.3207	1.29632	1.25826	1.20759	1.14619	1.07641	1.00064	0.920988	0.839034	0.755724	0.671327	0.585394	0.496678	0.402913	0.300353	0.182811	0.0397892	-0.146682	Nfu_t_1_014444	Nfu_g_1_005966	cntnap5a	Nfu_p_1_014444	Nfu_t_1_014444	Nfu_c_1_014444	ENSLOCG00000010405	ENSG00000155052	CNTNAP5
1.86483	1.92684	1.97278	1.99971	2.00597	1.99147	1.95757	1.90676	1.84204	1.7664	1.68239	1.59183	1.49567	1.39382	1.28504	1.16649	1.03306	0.875737	0.678217	0.409536	Nfu_t_1_037415	Nfu_g_1_015567	atp2b3b	Nfu_p_1_037415	Nfu_t_1_037415	Nfu_c_1_037415	ENSLOCG00000015538	ENSG00000067842	ATP2B3
-0.912201	-1.16127	-1.40917	-1.64859	-1.8724	-2.0747	-2.25146	-2.40088	-2.5231	-2.61973	-2.69323	-2.74634	-2.78159	-2.80102	-2.8058	-2.79591	-2.76932	-2.72039	-2.6353	-2.47758	Nfu_t_1_006307	Nfu_g_1_002527	ttc22	Nfu_p_1_006307	Nfu_t_1_006307	Nfu_c_1_006307	ENSLOCG00000008687	ENSG00000006555	TTC22
0.596964	0.516916	0.428666	0.33396	0.235144	0.134868	0.0357124	-0.0601453	-0.15114	-0.236384	-0.315615	-0.389089	-0.457458	-0.521686	-0.583001	-0.642914	-0.703294	-0.766452	-0.834945	-0.90894	Nfu_t_1_024970	Nfu_g_1_010293	hyal3	Nfu_p_1_024970	Nfu_t_1_024970	Nfu_c_1_024970	ENSLOCG00000014281	ENSG00000186792	HYAL3
0.719191	0.652799	0.577446	0.494426	0.405701	0.313656	0.220757	0.129211	0.0407217	-0.0436201	-0.123333	-0.198471	-0.269536	-0.337403	-0.403305	-0.46888	-0.536309	-0.608549	-0.689479	-0.782229	Nfu_t_1_055206	Nfu_g_1_022994	zdhhc4	Nfu_p_1_055206	Nfu_t_1_055206	Nfu_c_1_055206	ENSLOCG00000005276	ENSG00000136247	ZDHHC4
1.17595	1.16064	1.13354	1.09424	1.04327	0.982034	0.912561	0.837167	0.758076	0.677135	0.59565	0.514313	0.433198	0.351747	0.268715	0.181995	0.0882331	-0.0179408	-0.145351	-0.308204	Nfu_t_1_002287	Nfu_g_1_000943	tubgcp2	Nfu_p_1_002287	Nfu_t_1_002287	Nfu_c_1_002287	ENSLOCG00000004354	ENSG00000130640	TUBGCP2
1.17595	1.16064	1.13354	1.09424	1.04327	0.982034	0.912561	0.837167	0.758076	0.677135	0.59565	0.514313	0.433198	0.351747	0.268715	0.181995	0.0882331	-0.0179408	-0.145351	-0.308204	Nfu_t_1_002288	Nfu_g_1_000943	tubgcp2	Nfu_p_1_002288	Nfu_t_1_002288	Nfu_c_1_002288	ENSLOCG00000004354	ENSG00000130640	TUBGCP2
1.30761	1.30704	1.29386	1.26718	1.22711	1.17477	1.11206	1.04134	0.964968	0.885018	0.80303	0.719914	0.635907	0.550546	0.462581	0.36977	0.26842	0.152466	0.0116574	-0.171408	Nfu_t_1_045698	Nfu_g_1_019105	exoc8	Nfu_p_1_045698	Nfu_t_1_045698	Nfu_c_1_045698	ENSLOCG00000017989	ENSG00000116903	EXOC8
0.766893	0.705783	0.635414	0.556904	0.472069	0.38319	0.29269	0.202788	0.115242	0.0312226	-0.0487039	-0.124514	-0.196649	-0.265953	-0.333659	-0.401455	-0.471643	-0.547432	-0.633215	-0.733267	Nfu_t_1_057207	Nfu_g_1_024234	NA	Nfu_p_1_057207	Nfu_t_1_057207	Nfu_c_1_057207	ENSLOCG00000002598	ENSG00000196503	ARL9
1.23383	1.22497	1.20394	1.17015	1.12393	1.06657	1.00004	0.926663	0.84874	0.76821	0.686483	0.604345	0.521943	0.43876	0.353549	0.264142	0.167037	0.0565593	-0.0767404	-0.248465	Nfu_t_1_024387	Nfu_g_1_010031	gabpb2a	Nfu_p_1_024387	Nfu_t_1_024387	Nfu_c_1_024387	ENSLOCG00000013022	ENSG00000104064	GABPB1
2.0098	2.08778	2.14879	2.18935	2.20734	2.20238	2.1757	2.12982	2.06791	1.9932	1.9085	1.81587	1.71641	1.61018	1.49588	1.37057	1.22874	1.06062	0.848358	0.557514	Nfu_t_1_044470	Nfu_g_1_018614	rab6ba	Nfu_p_1_044470	Nfu_t_1_044470	Nfu_c_1_044470	ENSLOCG00000006205	ENSG00000175582	RAB6A
0.610178	0.531481	0.444496	0.350922	0.25307	0.153563	0.0549717	-0.0405213	-0.131335	-0.21656	-0.295911	-0.369623	-0.438334	-0.502997	-0.564844	-0.625398	-0.686562	-0.750715	-0.820549	-0.896526	Nfu_t_1_044391	Nfu_g_1_018570	brf1a	Nfu_p_1_044391	Nfu_t_1_044391	Nfu_c_1_044391	ENSLOCG00000010360	ENSG00000185024	BRF1
-0.535374	-0.742309	-0.950426	-1.15379	-1.34646	-1.52335	-1.68081	-1.81691	-1.93138	-2.02522	-2.10019	-2.15841	-2.20196	-2.2326	-2.25152	-2.25907	-2.25422	-2.23328	-2.18653	-2.08665	Nfu_t_1_036056	Nfu_g_1_014972	IMPG1 (2 of 2)	Nfu_p_1_036056	Nfu_t_1_036056	Nfu_c_1_036056	ENSLOCG00000016912	ENSG00000112706	IMPG1
-0.535374	-0.742309	-0.950426	-1.15379	-1.34646	-1.52335	-1.68081	-1.81691	-1.93138	-2.02522	-2.10019	-2.15841	-2.20196	-2.2326	-2.25152	-2.25907	-2.25422	-2.23328	-2.18653	-2.08665	Nfu_t_1_036057	Nfu_g_1_014972	IMPG1 (2 of 2)	Nfu_p_1_036057	Nfu_t_1_036057	Nfu_c_1_036057	ENSLOCG00000016912	ENSG00000112706	IMPG1
2.52473	2.66022	2.77555	2.86532	2.92582	2.95551	2.95518	2.92745	2.87609	2.80517	2.71843	2.61877	2.50796	2.38639	2.25276	2.10359	1.93206	1.72568	1.46102	1.09117	Nfu_t_1_017909	Nfu_g_1_007387	btf3	Nfu_p_1_017909	Nfu_t_1_017909	Nfu_c_1_017909	ENSLOCG00000011068	ENSG00000145741	BTF3
0.928448	0.885302	0.83189	0.768738	0.697152	0.619069	0.536762	0.452489	0.368193	0.285311	0.204701	0.12665	0.0509188	-0.0232242	-0.0970185	-0.172317	-0.251838	-0.339641	-0.44186	-0.566669	Nfu_t_1_038691	Nfu_g_1_016116	b3galnt2	Nfu_p_1_038691	Nfu_t_1_038691	Nfu_c_1_038691	ENSLOCG00000015892	ENSG00000162885	B3GALNT2
1.36885	1.37495	1.36804	1.34704	1.31184	1.26345	1.20372	1.13501	1.05977	0.980163	0.897838	0.813805	0.728379	0.641134	0.550821	0.455132	0.350218	0.229696	0.0826614	-0.109736	Nfu_t_1_028815	Nfu_g_1_011916	lsm8	Nfu_p_1_028815	Nfu_t_1_028815	Nfu_c_1_028815	ENSLOCG00000015580	ENSG00000128534	LSM8
0.690863	0.621079	0.542502	0.456537	0.365243	0.271071	0.176519	0.0837895	-0.00544357	-0.0901368	-0.169861	-0.244719	-0.315249	-0.382349	-0.447252	-0.511568	-0.577403	-0.647562	-0.725603	-0.813924	Nfu_t_1_042113	Nfu_g_1_017597	dnajc3	Nfu_p_1_042113	Nfu_t_1_042113	Nfu_c_1_042113	ENSLOCG00000005118	ENSG00000102580	DNAJC3
1.24198	1.23384	1.21349	1.1803	1.13457	1.07759	1.01131	0.938081	0.860197	0.779616	0.69776	0.615429	0.532777	0.449292	0.363724	0.273898	0.176292	0.0651902	-0.0689327	-0.241843	Nfu_t_1_036648	Nfu_g_1_015221	PAK6 (1 of 2)	Nfu_p_1_036648	Nfu_t_1_036648	Nfu_c_1_036648	ENSLOCG00000012854	ENSG00000137843	PAK6
0.556444	0.471582	0.378761	0.279882	0.177429	0.074148	-0.0273384	-0.124858	-0.216889	-0.302611	-0.381838	-0.454893	-0.522483	-0.585601	-0.645476	-0.70358	-0.761673	-0.821851	-0.886212	-0.953885	Nfu_t_1_024672	Nfu_g_1_010172	RNF115 (2 of 2)	Nfu_p_1_024672	Nfu_t_1_024672	Nfu_c_1_024672	ENSLOCG00000005159	ENSG00000070423	RNF126
-0.575992	-0.787566	-1.00007	-1.20742	-1.40355	-1.58327	-1.7429	-1.88051	-1.99589	-2.09009	-2.16495	-2.22267	-2.26537	-2.29483	-2.31225	-2.31795	-2.31076	-2.28682	-2.23594	-2.12978	Nfu_t_1_024130	Nfu_g_1_009908	cx52.6	Nfu_p_1_024130	Nfu_t_1_024130	Nfu_c_1_024130	ENSLOCG00000016951	ENSG00000135355	GJA10
0.9788	0.941125	0.892867	0.834368	0.766782	0.691941	0.612073	0.529451	0.446076	0.363468	0.282576	0.203768	0.126865	0.0511709	-0.0245571	-0.102224	-0.184677	-0.276237	-0.383575	-0.516054	Nfu_t_1_002318	Nfu_g_1_000951	STAMBPL1	Nfu_p_1_002318	Nfu_t_1_002318	Nfu_c_1_002318	ENSLOCG00000006073	ENSG00000138134	STAMBPL1
1.47004	1.48708	1.49048	1.47877	1.45156	1.40964	1.35476	1.28933	1.2159	1.13681	1.05389	0.968313	0.880512	0.790133	0.69592	0.595459	0.484645	0.356566	0.199247	-0.00854647	Nfu_t_1_014071	Nfu_g_1_005778	ankrd10a	Nfu_p_1_014071	Nfu_t_1_014071	Nfu_c_1_014071	ENSLOCG00000009072	ENSG00000088448	ANKRD10
1.29463	1.29201	1.27683	1.24829	1.20654	1.15275	1.08884	1.01717	0.940102	0.85968	0.777419	0.694201	0.610244	0.525067	0.43742	0.34507	0.244362	0.12931	-0.010158	-0.191014	Nfu_t_1_010777	Nfu_g_1_004423	mrps33	Nfu_p_1_010777	Nfu_t_1_010777	Nfu_c_1_010777	ENSLOCG00000016124	ENSG00000090263	MRPS33
0.672059	0.599857	0.51897	0.430878	0.33771	0.241967	0.146169	0.0525205	-0.037325	-0.122355	-0.202177	-0.276925	-0.347166	-0.413812	-0.4781	-0.541618	-0.606426	-0.67522	-0.751337	-0.836658	Nfu_t_1_040776	Nfu_g_1_017067	tsc1a	Nfu_p_1_040776	Nfu_t_1_040776	Nfu_c_1_040776	ENSLOCG00000005714	ENSG00000165699	TSC1
0.672059	0.599857	0.51897	0.430878	0.33771	0.241967	0.146169	0.0525205	-0.037325	-0.122355	-0.202177	-0.276925	-0.347166	-0.413812	-0.4781	-0.541618	-0.606426	-0.67522	-0.751337	-0.836658	Nfu_t_1_040777	Nfu_g_1_017067	tsc1a	Nfu_p_1_040777	Nfu_t_1_040777	Nfu_c_1_040777	ENSLOCG00000005714	ENSG00000165699	TSC1
1.44491	1.45901	1.45961	1.44536	1.41593	1.37218	1.3159	1.24947	1.17542	1.09606	1.01317	0.927865	0.840563	0.750885	0.657575	0.558246	0.448856	0.32263	0.167872	-0.0360159	Nfu_t_1_028281	Nfu_g_1_011703	KDM5A	Nfu_p_1_028281	Nfu_t_1_028281	Nfu_c_1_028281	ENSLOCG00000017001	ENSG00000073614	KDM5A
-0.860166	-1.10363	-1.34626	-1.58092	-1.80066	-1.99965	-2.17394	-2.32169	-2.443	-2.53938	-2.6132	-2.66711	-2.7036	-2.72464	-2.73144	-2.724	-2.70046	-2.65541	-2.57561	-2.4258	Nfu_t_1_015488	Nfu_g_1_006408	bspry	Nfu_p_1_015488	Nfu_t_1_015488	Nfu_c_1_015488	ENSLOCG00000000940	ENSG00000119411	BSPRY
2.38055	2.49916	2.59846	2.67364	2.72143	2.74066	2.73225	2.69881	2.64392	2.57145	2.48486	2.3868	2.27886	2.16131	2.03288	1.89021	1.72685	1.5311	1.28114	0.933694	Nfu_t_1_044082	Nfu_g_1_018453	spock3	Nfu_p_1_044082	Nfu_t_1_044082	Nfu_c_1_044082	ENSLOCG00000003489	ENSG00000196104	SPOCK3
0.589177	0.507572	0.417791	0.321626	0.22147	0.120007	0.0198383	-0.0768497	-0.168497	-0.254229	-0.333801	-0.407487	-0.475957	-0.540184	-0.601401	-0.661114	-0.721167	-0.783818	-0.851497	-0.924048	Nfu_t_1_041035	Nfu_g_1_017172		Nfu_p_1_041035	Nfu_t_1_041035	Nfu_c_1_041035	NA	NA	NA
1.01084	0.976323	0.931011	0.875139	0.809771	0.736681	0.658078	0.576246	0.493225	0.410591	0.329346	0.249906	0.17213	0.0953408	0.0182913	-0.0609578	-0.145333	-0.239318	-0.349903	-0.487146	Nfu_t_1_018324	Nfu_g_1_007592	BAHCC1	Nfu_p_1_018324	Nfu_t_1_018324	Nfu_c_1_018324	ENSLOCG00000012795	ENSG00000266074	BAHCC1
1.01084	0.976323	0.931011	0.875139	0.809771	0.736681	0.658078	0.576246	0.493225	0.410591	0.329346	0.249906	0.17213	0.0953408	0.0182913	-0.0609578	-0.145333	-0.239318	-0.349903	-0.487146	Nfu_t_1_018325	Nfu_g_1_007592	BAHCC1	Nfu_p_1_018325	Nfu_t_1_018325	Nfu_c_1_018325	ENSLOCG00000012795	ENSG00000266074	BAHCC1
1.01084	0.976323	0.931011	0.875139	0.809771	0.736681	0.658078	0.576246	0.493225	0.410591	0.329346	0.249906	0.17213	0.0953408	0.0182913	-0.0609578	-0.145333	-0.239318	-0.349903	-0.487146	Nfu_t_1_018326	Nfu_g_1_007592	BAHCC1	Nfu_p_1_018326	Nfu_t_1_018326	Nfu_c_1_018326	ENSLOCG00000012795	ENSG00000266074	BAHCC1
1.01084	0.976323	0.931011	0.875139	0.809771	0.736681	0.658078	0.576246	0.493225	0.410591	0.329346	0.249906	0.17213	0.0953408	0.0182913	-0.0609578	-0.145333	-0.239318	-0.349903	-0.487146	Nfu_t_1_018328	Nfu_g_1_007592	BAHCC1	Nfu_p_1_018328	Nfu_t_1_018328	Nfu_c_1_018328	ENSLOCG00000012795	ENSG00000266074	BAHCC1
-0.284043	-0.463187	-0.645083	-0.824712	-0.996933	-1.15718	-1.30202	-1.4295	-1.53902	-1.63119	-1.7073	-1.76909	-1.81829	-1.85651	-1.88495	-1.90421	-1.9139	-1.91166	-1.89049	-1.82906	Nfu_t_1_050213	Nfu_g_1_020986	CRELD1 (1 of 2)	Nfu_p_1_050213	Nfu_t_1_050213	Nfu_c_1_050213	ENSLOCG00000016043	ENSG00000184164	CRELD2
0.942134	0.89993	0.847356	0.784903	0.71385	0.636123	0.553991	0.469726	0.385289	0.30214	0.221159	0.142649	0.0663835	-0.00836435	-0.0828386	-0.158908	-0.239323	-0.328204	-0.431798	-0.558494	Nfu_t_1_003904	Nfu_g_1_001565	rbm38	Nfu_p_1_003904	Nfu_t_1_003904	Nfu_c_1_003904	ENSLOCG00000003456	NA	NA
0.942134	0.89993	0.847356	0.784903	0.71385	0.636123	0.553991	0.469726	0.385289	0.30214	0.221159	0.142649	0.0663835	-0.00836435	-0.0828386	-0.158908	-0.239323	-0.328204	-0.431798	-0.558494	Nfu_t_1_003906	Nfu_g_1_001565	rbm38	Nfu_p_1_003906	Nfu_t_1_003906	Nfu_c_1_003906	ENSLOCG00000003456	NA	NA
0.117645	-0.0166772	-0.156248	-0.297532	-0.436651	-0.569901	-0.694238	-0.807587	-0.908924	-0.998157	-1.07589	-1.14317	-1.20126	-1.25146	-1.29498	-1.33286	-1.36573	-1.39335	-1.41304	-1.41323	Nfu_t_1_044924	Nfu_g_1_018811	tnika	Nfu_p_1_044924	Nfu_t_1_044924	Nfu_c_1_044924	NA	NA	NA
0.403226	0.300784	0.191319	0.0773123	-0.0382571	-0.152302	-0.262043	-0.36534	-0.460843	-0.547985	-0.626858	-0.69804	-0.762434	-0.821144	-0.875399	-0.926514	-0.975853	-1.02469	-1.07345	-1.11745	Nfu_t_1_014654	Nfu_g_1_006061	tbx15	Nfu_p_1_014654	Nfu_t_1_014654	Nfu_c_1_014654	ENSLOCG00000011023	ENSG00000092607	TBX15
1.2507	1.24289	1.22279	1.18975	1.14409	1.08706	1.02065	0.9472	0.869029	0.788105	0.705862	0.623111	0.54001	0.456046	0.369967	0.279585	0.181359	0.0695421	-0.0654471	-0.23946	Nfu_t_1_048112	Nfu_g_1_020147	wdr48	Nfu_p_1_048112	Nfu_t_1_048112	Nfu_c_1_048112	ENSLOCG00000009906	ENSG00000114742	WDR48
1.21102	1.19878	1.17449	1.13766	1.08873	1.02903	0.960588	0.885742	0.806759	0.725544	0.64346	0.56125	0.479024	0.396243	0.311654	0.223111	0.127174	0.0183059	-0.112646	-0.280571	Nfu_t_1_052450	Nfu_g_1_021915	map3k9	Nfu_p_1_052450	Nfu_t_1_052450	Nfu_c_1_052450	ENSLOCG00000014044	ENSG00000006432	MAP3K9
1.21102	1.19878	1.17449	1.13766	1.08873	1.02903	0.960588	0.885742	0.806759	0.725544	0.64346	0.56125	0.479024	0.396243	0.311654	0.223111	0.127174	0.0183059	-0.112646	-0.280571	Nfu_t_1_052451	Nfu_g_1_021915	map3k9	Nfu_p_1_052451	Nfu_t_1_052451	Nfu_c_1_052451	ENSLOCG00000014044	ENSG00000006432	MAP3K9
1.21102	1.19878	1.17449	1.13766	1.08873	1.02903	0.960588	0.885742	0.806759	0.725544	0.64346	0.56125	0.479024	0.396243	0.311654	0.223111	0.127174	0.0183059	-0.112646	-0.280571	Nfu_t_1_052455	Nfu_g_1_021915	map3k9	Nfu_p_1_052455	Nfu_t_1_052455	Nfu_c_1_052455	ENSLOCG00000014044	ENSG00000006432	MAP3K9
0.366011	0.259374	0.145944	0.0283407	-0.0903386	-0.206925	-0.318605	-0.423244	-0.519536	-0.606976	-0.685722	-0.756415	-0.820003	-0.877618	-0.930487	-0.979886	-1.02709	-1.07317	-1.11813	-1.15641	Nfu_t_1_044954	Nfu_g_1_018826	matn3a	Nfu_p_1_044954	Nfu_t_1_044954	Nfu_c_1_044954	ENSLOCG00000017193	ENSG00000132031	MATN3
0.366011	0.259374	0.145944	0.0283407	-0.0903386	-0.206925	-0.318605	-0.423244	-0.519536	-0.606976	-0.685722	-0.756415	-0.820003	-0.877618	-0.930487	-0.979886	-1.02709	-1.07317	-1.11813	-1.15641	Nfu_t_1_044957	Nfu_g_1_018826	matn3a	Nfu_p_1_044957	Nfu_t_1_044957	Nfu_c_1_044957	ENSLOCG00000017193	ENSG00000132031	MATN3
1.41448	1.42489	1.422	1.40455	1.37234	1.32627	1.26818	1.20045	1.12558	1.04582	0.962897	0.877882	0.791142	0.702278	0.610032	0.512048	0.404364	0.28037	0.128717	-0.0703999	Nfu_t_1_048900	Nfu_g_1_020424	LRRC16B	Nfu_p_1_048900	Nfu_t_1_048900	Nfu_c_1_048900	ENSLOCG00000009062	ENSG00000079691	CARMIL1
1.31536	1.3147	1.30135	1.27443	1.23403	1.18129	1.11813	1.0469	0.970009	0.889519	0.806985	0.723321	0.638767	0.552855	0.46433	0.370937	0.26897	0.152342	0.0107755	-0.173133	Nfu_t_1_032199	Nfu_g_1_013372	dcaf11	Nfu_p_1_032199	Nfu_t_1_032199	Nfu_c_1_032199	ENSLOCG00000001084	ENSG00000100897	DCAF11
1.31536	1.3147	1.30135	1.27443	1.23403	1.18129	1.11813	1.0469	0.970009	0.889519	0.806985	0.723321	0.638767	0.552855	0.46433	0.370937	0.26897	0.152342	0.0107755	-0.173133	Nfu_t_1_032200	Nfu_g_1_013372	dcaf11	Nfu_p_1_032200	Nfu_t_1_032200	Nfu_c_1_032200	ENSLOCG00000001084	ENSG00000100897	DCAF11
1.31536	1.3147	1.30135	1.27443	1.23403	1.18129	1.11813	1.0469	0.970009	0.889519	0.806985	0.723321	0.638767	0.552855	0.46433	0.370937	0.26897	0.152342	0.0107755	-0.173133	Nfu_t_1_032201	Nfu_g_1_013372	dcaf11	Nfu_p_1_032201	Nfu_t_1_032201	Nfu_c_1_032201	ENSLOCG00000001072	ENSG00000100897	DCAF11
1.10955	1.08591	1.05085	1.00425	0.946873	0.88028	0.806589	0.728112	0.647003	0.564999	0.48328	0.402423	0.322409	0.242628	0.161829	0.0779711	-0.0121252	-0.113461	-0.234085	-0.386417	Nfu_t_1_026562	Nfu_g_1_010968	gnl2	Nfu_p_1_026562	Nfu_t_1_026562	Nfu_c_1_026562	ENSLOCG00000005925	ENSG00000134697	GNL2
1.10955	1.08591	1.05085	1.00425	0.946873	0.88028	0.806589	0.728112	0.647003	0.564999	0.48328	0.402423	0.322409	0.242628	0.161829	0.0779711	-0.0121252	-0.113461	-0.234085	-0.386417	Nfu_t_1_026563	Nfu_g_1_010968	gnl2	Nfu_p_1_026563	Nfu_t_1_026563	Nfu_c_1_026563	ENSLOCG00000005925	ENSG00000134697	GNL2
1.10955	1.08591	1.05085	1.00425	0.946873	0.88028	0.806589	0.728112	0.647003	0.564999	0.48328	0.402423	0.322409	0.242628	0.161829	0.0779711	-0.0121252	-0.113461	-0.234085	-0.386417	Nfu_t_1_026564	Nfu_g_1_010968	gnl2	Nfu_p_1_026564	Nfu_t_1_026564	Nfu_c_1_026564	ENSLOCG00000005925	ENSG00000134697	GNL2
1.10955	1.08591	1.05085	1.00425	0.946873	0.88028	0.806589	0.728112	0.647003	0.564999	0.48328	0.402423	0.322409	0.242628	0.161829	0.0779711	-0.0121252	-0.113461	-0.234085	-0.386417	Nfu_t_1_026565	Nfu_g_1_010968	gnl2	Nfu_p_1_026565	Nfu_t_1_026565	Nfu_c_1_026565	ENSLOCG00000005925	ENSG00000134697	GNL2
1.82195	1.87781	1.91783	1.93925	1.9406	1.92189	1.88459	1.83117	1.76459	1.68779	1.60321	1.51261	1.41686	1.31583	1.20827	1.09139	0.960192	0.805913	0.6128	0.351189	Nfu_t_1_047198	Nfu_g_1_019759	alyref	Nfu_p_1_047198	Nfu_t_1_047198	Nfu_c_1_047198	ENSLOCG00000013879	ENSG00000183684	ALYREF
1.29304	1.28983	1.27406	1.24494	1.20264	1.14834	1.08398	1.01192	0.934525	0.853833	0.771354	0.687966	0.60388	0.518612	0.430908	0.338535	0.237844	0.122868	-0.0164257	-0.196888	Nfu_t_1_050639	Nfu_g_1_021164	skib	Nfu_p_1_050639	Nfu_t_1_050639	Nfu_c_1_050639	ENSLOCG00000005728	ENSG00000157933	SKI
0.525267	0.43632	0.339589	0.237105	0.131469	0.0255087	-0.0781106	-0.177215	-0.270317	-0.356646	-0.436075	-0.508984	-0.576124	-0.638515	-0.69739	-0.75419	-0.810593	-0.868516	-0.929685	-0.992357	Nfu_t_1_022276	Nfu_g_1_009158	pnpla7a	Nfu_p_1_022276	Nfu_t_1_022276	Nfu_c_1_022276	ENSLOCG00000001986	ENSG00000130653	PNPLA7
0.916391	0.87108	0.815553	0.750399	0.676988	0.597305	0.51365	0.42829	0.34316	0.259678	0.178673	0.100407	0.0246183	-0.0494404	-0.123014	-0.197945	-0.276916	-0.363908	-0.464875	-0.587538	Nfu_t_1_036606	Nfu_g_1_015203	KLHL28	Nfu_p_1_036606	Nfu_t_1_036606	Nfu_c_1_036606	ENSLOCG00000011256	ENSG00000179454	KLHL28
0.916391	0.87108	0.815553	0.750399	0.676988	0.597305	0.51365	0.42829	0.34316	0.259678	0.178673	0.100407	0.0246183	-0.0494404	-0.123014	-0.197945	-0.276916	-0.363908	-0.464875	-0.587538	Nfu_t_1_036607	Nfu_g_1_015203	KLHL28	Nfu_p_1_036607	Nfu_t_1_036607	Nfu_c_1_036607	ENSLOCG00000011256	ENSG00000179454	KLHL28
-0.24761	-0.42284	-0.601053	-0.777361	-0.946734	-1.10468	-1.2478	-1.37411	-1.483	-1.57499	-1.65134	-1.71369	-1.76376	-1.80312	-1.83297	-1.85395	-1.86577	-1.86626	-1.84878	-1.79289	Nfu_t_1_011462	Nfu_g_1_004711	tlr1	Nfu_p_1_011462	Nfu_t_1_011462	Nfu_c_1_011462	ENSLOCG00000012910	ENSG00000174125	TLR1
-0.24761	-0.42284	-0.601053	-0.777361	-0.946734	-1.10468	-1.2478	-1.37411	-1.483	-1.57499	-1.65134	-1.71369	-1.76376	-1.80312	-1.83297	-1.85395	-1.86577	-1.86626	-1.84878	-1.79289	Nfu_t_1_011464	Nfu_g_1_004711	tlr1	Nfu_p_1_011464	Nfu_t_1_011464	Nfu_c_1_011464	ENSLOCG00000012910	ENSG00000174125	TLR1
-0.628784	-0.846551	-1.06493	-1.27763	-1.47842	-1.66198	-1.82457	-1.96429	-2.08096	-2.17573	-2.25055	-2.30769	-2.34934	-2.37733	-2.39285	-2.39617	-2.386	-2.35816	-2.3019	-2.18753	Nfu_t_1_039600	Nfu_g_1_016534	abcg4a	Nfu_p_1_039600	Nfu_t_1_039600	Nfu_c_1_039600	ENSLOCG00000003898	ENSG00000172350	ABCG4
0.884464	0.835513	0.776542	0.70826	0.632139	0.550235	0.46488	0.378335	0.292499	0.208735	0.127816	0.0499514	-0.0251623	-0.0982949	-0.170691	-0.24416	-0.321303	-0.40593	-0.503645	-0.621383	Nfu_t_1_000575	Nfu_g_1_000254	cbl	Nfu_p_1_000575	Nfu_t_1_000575	Nfu_c_1_000575	ENSLOCG00000003343	ENSG00000110395	CBL
1.70858	1.75156	1.7794	1.78977	1.78154	1.75499	1.71169	1.6541	1.58506	1.50728	1.42304	1.33389	1.24055	1.14283	1.03946	0.927784	0.803086	0.657209	0.475639	0.231501	Nfu_t_1_018334	Nfu_g_1_007598	prkcsh	Nfu_p_1_018334	Nfu_t_1_018334	Nfu_c_1_018334	ENSLOCG00000007655	ENSG00000130175	PRKCSH
1.70858	1.75156	1.7794	1.78977	1.78154	1.75499	1.71169	1.6541	1.58506	1.50728	1.42304	1.33389	1.24055	1.14283	1.03946	0.927784	0.803086	0.657209	0.475639	0.231501	Nfu_t_1_018335	Nfu_g_1_007598	prkcsh	Nfu_p_1_018335	Nfu_t_1_018335	Nfu_c_1_018335	ENSLOCG00000007655	ENSG00000130175	PRKCSH
1.70858	1.75156	1.7794	1.78977	1.78154	1.75499	1.71169	1.6541	1.58506	1.50728	1.42304	1.33389	1.24055	1.14283	1.03946	0.927784	0.803086	0.657209	0.475639	0.231501	Nfu_t_1_018336	Nfu_g_1_007598	prkcsh	Nfu_p_1_018336	Nfu_t_1_018336	Nfu_c_1_018336	ENSLOCG00000007655	ENSG00000130175	PRKCSH
1.45948	1.47462	1.47617	1.46271	1.43391	1.39059	1.33454	1.26816	1.194	1.11439	1.03112	0.945357	0.857507	0.767203	0.673183	0.573046	0.462713	0.335345	0.179123	-0.0267909	Nfu_t_1_040050	Nfu_g_1_016736	aldh5a1	Nfu_p_1_040050	Nfu_t_1_040050	Nfu_c_1_040050	ENSLOCG00000005880	ENSG00000112294	ALDH5A1
1.45948	1.47462	1.47617	1.46271	1.43391	1.39059	1.33454	1.26816	1.194	1.11439	1.03112	0.945357	0.857507	0.767203	0.673183	0.573046	0.462713	0.335345	0.179123	-0.0267909	Nfu_t_1_040051	Nfu_g_1_016736	aldh5a1	Nfu_p_1_040051	Nfu_t_1_040051	Nfu_c_1_040051	ENSLOCG00000005880	ENSG00000112294	ALDH5A1
1.28664	1.28248	1.2658	1.23582	1.19275	1.13779	1.0729	1.00042	0.922729	0.841843	0.759262	0.675853	0.591816	0.50666	0.419129	0.326998	0.226635	0.11211	-0.0265247	-0.20592	Nfu_t_1_023297	Nfu_g_1_009552	COL25A1	Nfu_p_1_023297	Nfu_t_1_023297	Nfu_c_1_023297	ENSLOCG00000011197	ENSG00000188517	COL25A1
1.28664	1.28248	1.2658	1.23582	1.19275	1.13779	1.0729	1.00042	0.922729	0.841843	0.759262	0.675853	0.591816	0.50666	0.419129	0.326998	0.226635	0.11211	-0.0265247	-0.20592	Nfu_t_1_023298	Nfu_g_1_009552	COL25A1	Nfu_p_1_023298	Nfu_t_1_023298	Nfu_c_1_023298	ENSLOCG00000011197	ENSG00000188517	COL25A1
1.28664	1.28248	1.2658	1.23582	1.19275	1.13779	1.0729	1.00042	0.922729	0.841843	0.759262	0.675853	0.591816	0.50666	0.419129	0.326998	0.226635	0.11211	-0.0265247	-0.20592	Nfu_t_1_023299	Nfu_g_1_009552	COL25A1	Nfu_p_1_023299	Nfu_t_1_023299	Nfu_c_1_023299	ENSLOCG00000011197	ENSG00000188517	COL25A1
1.28664	1.28248	1.2658	1.23582	1.19275	1.13779	1.0729	1.00042	0.922729	0.841843	0.759262	0.675853	0.591816	0.50666	0.419129	0.326998	0.226635	0.11211	-0.0265247	-0.20592	Nfu_t_1_023300	Nfu_g_1_009552	COL25A1	Nfu_p_1_023300	Nfu_t_1_023300	Nfu_c_1_023300	ENSLOCG00000011197	ENSG00000188517	COL25A1
1.28664	1.28248	1.2658	1.23582	1.19275	1.13779	1.0729	1.00042	0.922729	0.841843	0.759262	0.675853	0.591816	0.50666	0.419129	0.326998	0.226635	0.11211	-0.0265247	-0.20592	Nfu_t_1_023301	Nfu_g_1_009552	COL25A1	Nfu_p_1_023301	Nfu_t_1_023301	Nfu_c_1_023301	ENSLOCG00000011197	ENSG00000188517	COL25A1
1.28664	1.28248	1.2658	1.23582	1.19275	1.13779	1.0729	1.00042	0.922729	0.841843	0.759262	0.675853	0.591816	0.50666	0.419129	0.326998	0.226635	0.11211	-0.0265247	-0.20592	Nfu_t_1_023302	Nfu_g_1_009552	COL25A1	Nfu_p_1_023302	Nfu_t_1_023302	Nfu_c_1_023302	ENSLOCG00000011197	ENSG00000188517	COL25A1
1.28664	1.28248	1.2658	1.23582	1.19275	1.13779	1.0729	1.00042	0.922729	0.841843	0.759262	0.675853	0.591816	0.50666	0.419129	0.326998	0.226635	0.11211	-0.0265247	-0.20592	Nfu_t_1_023303	Nfu_g_1_009552	COL25A1	Nfu_p_1_023303	Nfu_t_1_023303	Nfu_c_1_023303	ENSLOCG00000011197	ENSG00000188517	COL25A1
1.28664	1.28248	1.2658	1.23582	1.19275	1.13779	1.0729	1.00042	0.922729	0.841843	0.759262	0.675853	0.591816	0.50666	0.419129	0.326998	0.226635	0.11211	-0.0265247	-0.20592	Nfu_t_1_023304	Nfu_g_1_009552	COL25A1	Nfu_p_1_023304	Nfu_t_1_023304	Nfu_c_1_023304	ENSLOCG00000011197	ENSG00000188517	COL25A1
1.28664	1.28248	1.2658	1.23582	1.19275	1.13779	1.0729	1.00042	0.922729	0.841843	0.759262	0.675853	0.591816	0.50666	0.419129	0.326998	0.226635	0.11211	-0.0265247	-0.20592	Nfu_t_1_023305	Nfu_g_1_009552	COL25A1	Nfu_p_1_023305	Nfu_t_1_023305	Nfu_c_1_023305	ENSLOCG00000011197	ENSG00000188517	COL25A1
1.28664	1.28248	1.2658	1.23582	1.19275	1.13779	1.0729	1.00042	0.922729	0.841843	0.759262	0.675853	0.591816	0.50666	0.419129	0.326998	0.226635	0.11211	-0.0265247	-0.20592	Nfu_t_1_023306	Nfu_g_1_009552	COL25A1	Nfu_p_1_023306	Nfu_t_1_023306	Nfu_c_1_023306	ENSLOCG00000011197	ENSG00000188517	COL25A1
1.28664	1.28248	1.2658	1.23582	1.19275	1.13779	1.0729	1.00042	0.922729	0.841843	0.759262	0.675853	0.591816	0.50666	0.419129	0.326998	0.226635	0.11211	-0.0265247	-0.20592	Nfu_t_1_023307	Nfu_g_1_009552	COL25A1	Nfu_p_1_023307	Nfu_t_1_023307	Nfu_c_1_023307	ENSLOCG00000011197	ENSG00000188517	COL25A1
1.28664	1.28248	1.2658	1.23582	1.19275	1.13779	1.0729	1.00042	0.922729	0.841843	0.759262	0.675853	0.591816	0.50666	0.419129	0.326998	0.226635	0.11211	-0.0265247	-0.20592	Nfu_t_1_023308	Nfu_g_1_009552	COL25A1	Nfu_p_1_023308	Nfu_t_1_023308	Nfu_c_1_023308	ENSLOCG00000011197	ENSG00000188517	COL25A1
1.28664	1.28248	1.2658	1.23582	1.19275	1.13779	1.0729	1.00042	0.922729	0.841843	0.759262	0.675853	0.591816	0.50666	0.419129	0.326998	0.226635	0.11211	-0.0265247	-0.20592	Nfu_t_1_023309	Nfu_g_1_009552	COL25A1	Nfu_p_1_023309	Nfu_t_1_023309	Nfu_c_1_023309	ENSLOCG00000011197	ENSG00000188517	COL25A1
1.28664	1.28248	1.2658	1.23582	1.19275	1.13779	1.0729	1.00042	0.922729	0.841843	0.759262	0.675853	0.591816	0.50666	0.419129	0.326998	0.226635	0.11211	-0.0265247	-0.20592	Nfu_t_1_023310	Nfu_g_1_009552	COL25A1	Nfu_p_1_023310	Nfu_t_1_023310	Nfu_c_1_023310	ENSLOCG00000011197	ENSG00000188517	COL25A1
1.28664	1.28248	1.2658	1.23582	1.19275	1.13779	1.0729	1.00042	0.922729	0.841843	0.759262	0.675853	0.591816	0.50666	0.419129	0.326998	0.226635	0.11211	-0.0265247	-0.20592	Nfu_t_1_023311	Nfu_g_1_009552	COL25A1	Nfu_p_1_023311	Nfu_t_1_023311	Nfu_c_1_023311	ENSLOCG00000011197	ENSG00000188517	COL25A1
1.28664	1.28248	1.2658	1.23582	1.19275	1.13779	1.0729	1.00042	0.922729	0.841843	0.759262	0.675853	0.591816	0.50666	0.419129	0.326998	0.226635	0.11211	-0.0265247	-0.20592	Nfu_t_1_023312	Nfu_g_1_009552	COL25A1	Nfu_p_1_023312	Nfu_t_1_023312	Nfu_c_1_023312	ENSLOCG00000011197	ENSG00000188517	COL25A1
1.19822	1.18415	1.1581	1.11964	1.06924	1.0083	0.938845	0.863226	0.783695	0.702136	0.619887	0.537667	0.455566	0.373032	0.288811	0.200768	0.105498	-0.00246081	-0.132097	-0.297913	Nfu_t_1_031666	Nfu_g_1_013127	zgc:110239	Nfu_p_1_031666	Nfu_t_1_031666	Nfu_c_1_031666	ENSLOCG00000004812	NA	NA
1.19822	1.18415	1.1581	1.11964	1.06924	1.0083	0.938845	0.863226	0.783695	0.702136	0.619887	0.537667	0.455566	0.373032	0.288811	0.200768	0.105498	-0.00246081	-0.132097	-0.297913	Nfu_t_1_031670	Nfu_g_1_013127	zgc:110239	Nfu_p_1_031670	Nfu_t_1_031670	Nfu_c_1_031670	ENSLOCG00000004812	NA	NA
1.05654	1.02663	0.985623	0.9336	0.871495	0.800999	0.724287	0.643661	0.561217	0.478606	0.396909	0.316614	0.237632	0.159313	0.0804061	-0.00107699	-0.088178	-0.185611	-0.30083	-0.444903	Nfu_t_1_053526	Nfu_g_1_022362		Nfu_p_1_053526	Nfu_t_1_053526	Nfu_c_1_053526	ENSLOCG00000009754	NA	NA
0.975522	0.93654	0.886964	0.827176	0.758364	0.682394	0.601517	0.518018	0.433901	0.35068	0.269292	0.190091	0.112889	0.0369759	-0.0388955	-0.11663	-0.199062	-0.290477	-0.397451	-0.529086	Nfu_t_1_031992	Nfu_g_1_013289	vars2	Nfu_p_1_031992	Nfu_t_1_031992	Nfu_c_1_031992	ENSLOCG00000004240	ENSG00000204394	VARS
-0.598562	-0.813062	-1.02837	-1.23829	-1.4367	-1.61833	-1.77947	-1.91821	-2.03434	-2.12895	-2.20395	-2.26155	-2.30391	-2.33283	-2.34952	-2.35427	-2.34585	-2.32027	-2.26708	-2.15732	Nfu_t_1_014424	Nfu_g_1_005957	si:ch1073-394i4.1	Nfu_p_1_014424	Nfu_t_1_014424	Nfu_c_1_014424	NA	NA	NA
-0.598562	-0.813062	-1.02837	-1.23829	-1.4367	-1.61833	-1.77947	-1.91821	-2.03434	-2.12895	-2.20395	-2.26155	-2.30391	-2.33283	-2.34952	-2.35427	-2.34585	-2.32027	-2.26708	-2.15732	Nfu_t_1_014426	Nfu_g_1_005957	si:ch1073-394i4.1	Nfu_p_1_014426	Nfu_t_1_014426	Nfu_c_1_014426	NA	NA	NA
1.40639	1.41537	1.41107	1.39229	1.35886	1.31173	1.25275	1.1843	1.10888	1.02873	0.945543	0.860389	0.773614	0.684811	0.592716	0.494981	0.387667	0.264218	0.113405	-0.0842765	Nfu_t_1_038957	Nfu_g_1_016254	snrnp40	Nfu_p_1_038957	Nfu_t_1_038957	Nfu_c_1_038957	ENSLOCG00000005258	ENSG00000060688	SNRNP40
1.40639	1.41537	1.41107	1.39229	1.35886	1.31173	1.25275	1.1843	1.10888	1.02873	0.945543	0.860389	0.773614	0.684811	0.592716	0.494981	0.387667	0.264218	0.113405	-0.0842765	Nfu_t_1_038958	Nfu_g_1_016254	snrnp40	Nfu_p_1_038958	Nfu_t_1_038958	Nfu_c_1_038958	ENSLOCG00000005258	ENSG00000060688	SNRNP40
1.29167	1.28786	1.27149	1.24177	1.1989	1.14407	1.07924	1.00677	0.929026	0.848042	0.765326	0.681749	0.597515	0.512137	0.424357	0.331943	0.231251	0.116329	-0.0228107	-0.2029	Nfu_t_1_045952	Nfu_g_1_019216	si:dkey-222o15.5	Nfu_p_1_045952	Nfu_t_1_045952	Nfu_c_1_045952	ENSLOCG00000015034	ENSG00000167384	ZNF180
0.750538	0.686388	0.613041	0.531709	0.444291	0.353141	0.260719	0.169259	0.0805079	-0.0043926	-0.0849112	-0.161061	-0.233316	-0.30254	-0.369976	-0.437297	-0.506759	-0.58146	-0.665539	-0.762641	Nfu_t_1_026206	Nfu_g_1_010846	helq	Nfu_p_1_026206	Nfu_t_1_026206	Nfu_c_1_026206	ENSLOCG00000012099	ENSG00000163312	HELQ
0.750538	0.686388	0.613041	0.531709	0.444291	0.353141	0.260719	0.169259	0.0805079	-0.0043926	-0.0849112	-0.161061	-0.233316	-0.30254	-0.369976	-0.437297	-0.506759	-0.58146	-0.665539	-0.762641	Nfu_t_1_026208	Nfu_g_1_010846	helq	Nfu_p_1_026208	Nfu_t_1_026208	Nfu_c_1_026208	ENSLOCG00000012099	ENSG00000163312	HELQ
0.750538	0.686388	0.613041	0.531709	0.444291	0.353141	0.260719	0.169259	0.0805079	-0.0043926	-0.0849112	-0.161061	-0.233316	-0.30254	-0.369976	-0.437297	-0.506759	-0.58146	-0.665539	-0.762641	Nfu_t_1_026209	Nfu_g_1_010846	helq	Nfu_p_1_026209	Nfu_t_1_026209	Nfu_c_1_026209	ENSLOCG00000012099	ENSG00000163312	HELQ
0.703091	0.633602	0.555209	0.469301	0.377929	0.283546	0.188662	0.0954974	0.00574628	-0.0795282	-0.159881	-0.235402	-0.306626	-0.37445	-0.440116	-0.505248	-0.57198	-0.64316	-0.72241	-0.812218	Nfu_t_1_026043	Nfu_g_1_010771	tfpia	Nfu_p_1_026043	Nfu_t_1_026043	Nfu_c_1_026043	ENSLOCG00000006095	ENSG00000003436	TFPI
0.703091	0.633602	0.555209	0.469301	0.377929	0.283546	0.188662	0.0954974	0.00574628	-0.0795282	-0.159881	-0.235402	-0.306626	-0.37445	-0.440116	-0.505248	-0.57198	-0.64316	-0.72241	-0.812218	Nfu_t_1_026044	Nfu_g_1_010771	tfpia	Nfu_p_1_026044	Nfu_t_1_026044	Nfu_c_1_026044	ENSLOCG00000006095	ENSG00000003436	TFPI
-0.00667504	-0.155276	-0.308367	-0.46194	-0.611717	-0.753714	-0.884763	-1.00281	-1.10698	-1.19737	-1.27482	-1.34059	-1.39609	-1.44272	-1.48169	-1.5139	-1.53967	-1.55809	-1.56512	-1.54609	Nfu_t_1_042206	Nfu_g_1_017637	tank	Nfu_p_1_042206	Nfu_t_1_042206	Nfu_c_1_042206	ENSLOCG00000008612	ENSG00000136560	TANK
-0.00667504	-0.155276	-0.308367	-0.46194	-0.611717	-0.753714	-0.884763	-1.00281	-1.10698	-1.19737	-1.27482	-1.34059	-1.39609	-1.44272	-1.48169	-1.5139	-1.53967	-1.55809	-1.56512	-1.54609	Nfu_t_1_042208	Nfu_g_1_017637	tank	Nfu_p_1_042208	Nfu_t_1_042208	Nfu_c_1_042208	ENSLOCG00000008612	ENSG00000136560	TANK
-0.00667504	-0.155276	-0.308367	-0.46194	-0.611717	-0.753714	-0.884763	-1.00281	-1.10698	-1.19737	-1.27482	-1.34059	-1.39609	-1.44272	-1.48169	-1.5139	-1.53967	-1.55809	-1.56512	-1.54609	Nfu_t_1_042210	Nfu_g_1_017637	tank	Nfu_p_1_042210	Nfu_t_1_042210	Nfu_c_1_042210	ENSLOCG00000008612	ENSG00000136560	TANK
-0.00667504	-0.155276	-0.308367	-0.46194	-0.611717	-0.753714	-0.884763	-1.00281	-1.10698	-1.19737	-1.27482	-1.34059	-1.39609	-1.44272	-1.48169	-1.5139	-1.53967	-1.55809	-1.56512	-1.54609	Nfu_t_1_042211	Nfu_g_1_017637	tank	Nfu_p_1_042211	Nfu_t_1_042211	Nfu_c_1_042211	ENSLOCG00000008612	ENSG00000136560	TANK
-0.00667504	-0.155276	-0.308367	-0.46194	-0.611717	-0.753714	-0.884763	-1.00281	-1.10698	-1.19737	-1.27482	-1.34059	-1.39609	-1.44272	-1.48169	-1.5139	-1.53967	-1.55809	-1.56512	-1.54609	Nfu_t_1_042212	Nfu_g_1_017637	tank	Nfu_p_1_042212	Nfu_t_1_042212	Nfu_c_1_042212	ENSLOCG00000008612	ENSG00000136560	TANK
-0.00667504	-0.155276	-0.308367	-0.46194	-0.611717	-0.753714	-0.884763	-1.00281	-1.10698	-1.19737	-1.27482	-1.34059	-1.39609	-1.44272	-1.48169	-1.5139	-1.53967	-1.55809	-1.56512	-1.54609	Nfu_t_1_042214	Nfu_g_1_017637	tank	Nfu_p_1_042214	Nfu_t_1_042214	Nfu_c_1_042214	ENSLOCG00000008612	ENSG00000136560	TANK
-0.00667504	-0.155276	-0.308367	-0.46194	-0.611717	-0.753714	-0.884763	-1.00281	-1.10698	-1.19737	-1.27482	-1.34059	-1.39609	-1.44272	-1.48169	-1.5139	-1.53967	-1.55809	-1.56512	-1.54609	Nfu_t_1_042215	Nfu_g_1_017637	tank	Nfu_p_1_042215	Nfu_t_1_042215	Nfu_c_1_042215	ENSLOCG00000008612	ENSG00000136560	TANK
2.2304	2.33106	2.41331	2.47292	2.50713	2.51512	2.49797	2.45828	2.39948	2.32517	2.23853	2.14198	2.03688	1.92342	1.80029	1.6643	1.50939	1.32467	1.09003	0.766049	Nfu_t_1_044710	Nfu_g_1_018739	eif2s1	Nfu_p_1_044710	Nfu_t_1_044710	Nfu_c_1_044710	ENSLOCG00000014165	ENSG00000134001	EIF2S1
-0.353893	-0.541194	-0.730823	-0.917497	-1.09584	-1.26113	-1.40987	-1.54009	-1.6513	-1.7442	-1.82023	-1.88123	-1.92903	-1.96529	-1.9912	-2.00731	-2.01304	-2.00565	-1.97735	-1.90508	Nfu_t_1_012788	Nfu_g_1_005258	zgc:165604	Nfu_p_1_012788	Nfu_t_1_012788	Nfu_c_1_012788	ENSLOCG00000002821	NA	NA
0.88548	0.836266	0.777013	0.708437	0.632017	0.549818	0.464179	0.377366	0.29128	0.207287	0.126161	0.0481075	-0.0271777	-0.100467	-0.173007	-0.246611	-0.323881	-0.408623	-0.506429	-0.624185	Nfu_t_1_004284	Nfu_g_1_001732	SLC6A3	Nfu_p_1_004284	Nfu_t_1_004284	Nfu_c_1_004284	ENSLOCG00000008899	ENSG00000142319	SLC6A3
1.32448	1.3241	1.31095	1.28413	1.24374	1.1909	1.12754	1.05604	0.9788	0.897913	0.814943	0.730812	0.645763	0.559331	0.470253	0.376266	0.27364	0.156256	0.0137862	-0.171254	Nfu_t_1_056310	Nfu_g_1_023459	l3mbtl2	Nfu_p_1_056310	Nfu_t_1_056310	Nfu_c_1_056310	ENSLOCG00000011026	ENSG00000011258	MBTD1
1.32448	1.3241	1.31095	1.28413	1.24374	1.1909	1.12754	1.05604	0.9788	0.897913	0.814943	0.730812	0.645763	0.559331	0.470253	0.376266	0.27364	0.156256	0.0137862	-0.171254	Nfu_t_1_056312	Nfu_g_1_023459	l3mbtl2	Nfu_p_1_056312	Nfu_t_1_056312	Nfu_c_1_056312	ENSLOCG00000011026	ENSG00000011258	MBTD1
1.32448	1.3241	1.31095	1.28413	1.24374	1.1909	1.12754	1.05604	0.9788	0.897913	0.814943	0.730812	0.645763	0.559331	0.470253	0.376266	0.27364	0.156256	0.0137862	-0.171254	Nfu_t_1_056314	Nfu_g_1_023459	l3mbtl2	Nfu_p_1_056314	Nfu_t_1_056314	Nfu_c_1_056314	ENSLOCG00000011026	ENSG00000011258	MBTD1
1.32448	1.3241	1.31095	1.28413	1.24374	1.1909	1.12754	1.05604	0.9788	0.897913	0.814943	0.730812	0.645763	0.559331	0.470253	0.376266	0.27364	0.156256	0.0137862	-0.171254	Nfu_t_1_056316	Nfu_g_1_023459	l3mbtl2	Nfu_p_1_056316	Nfu_t_1_056316	Nfu_c_1_056316	ENSLOCG00000011026	ENSG00000011258	MBTD1
1.64699	1.68248	1.70319	1.70704	1.69311	1.66183	1.61484	1.55458	1.48384	1.40523	1.3209	1.2323	1.14008	1.04399	0.942763	0.833799	0.712545	0.571181	0.395899	0.161432	Nfu_t_1_036188	Nfu_g_1_015026	arf6b	Nfu_p_1_036188	Nfu_t_1_036188	Nfu_c_1_036188	ENSLOCG00000017705	ENSG00000165527	ARF6
1.653	1.68914	1.71046	1.71486	1.7014	1.6705	1.62379	1.56373	1.49309	1.41451	1.33014	1.24145	1.14909	1.05281	0.951348	0.8421	0.720495	0.578681	0.402788	0.167408	Nfu_t_1_044255	Nfu_g_1_018515	RAB11FIP4 (1 of 2)	Nfu_p_1_044255	Nfu_t_1_044255	Nfu_c_1_044255	ENSLOCG00000013807	ENSG00000131242	RAB11FIP4
0.411128	0.308942	0.199664	0.0857614	-0.0297922	-0.14391	-0.253808	-0.357333	-0.453124	-0.5406	-0.619844	-0.691424	-0.756241	-0.815397	-0.870127	-0.921753	-0.971661	-1.02115	-1.07069	-1.11567	Nfu_t_1_016570	Nfu_g_1_006888	POU6F2	Nfu_p_1_016570	Nfu_t_1_016570	Nfu_c_1_016570	ENSLOCG00000011317	ENSG00000106536	POU6F2
0.939459	0.896091	0.842343	0.778737	0.706587	0.627845	0.544804	0.459745	0.374634	0.290924	0.209485	0.130611	0.0540625	-0.0208962	-0.0955148	-0.171662	-0.252078	-0.34085	-0.444142	-0.570114	Nfu_t_1_034269	Nfu_g_1_014242	TMEM184C	Nfu_p_1_034269	Nfu_t_1_034269	Nfu_c_1_034269	ENSLOCG00000008784	ENSG00000164168	TMEM184C
0.939459	0.896091	0.842343	0.778737	0.706587	0.627845	0.544804	0.459745	0.374634	0.290924	0.209485	0.130611	0.0540625	-0.0208962	-0.0955148	-0.171662	-0.252078	-0.34085	-0.444142	-0.570114	Nfu_t_1_034271	Nfu_g_1_014242	TMEM184C	Nfu_p_1_034271	Nfu_t_1_034271	Nfu_c_1_034271	ENSLOCG00000008784	ENSG00000164168	TMEM184C
1.05173	1.02086	0.97891	0.925988	0.863057	0.791828	0.714491	0.633353	0.550508	0.467595	0.385688	0.305262	0.226219	0.1479	0.069054	-0.0123052	-0.0992047	-0.196324	-0.31104	-0.454222	Nfu_t_1_023554	Nfu_g_1_009672	DENND4C	Nfu_p_1_023554	Nfu_t_1_023554	Nfu_c_1_023554	ENSLOCG00000011126	ENSG00000137145	DENND4C
1.05173	1.02086	0.97891	0.925988	0.863057	0.791828	0.714491	0.633353	0.550508	0.467595	0.385688	0.305262	0.226219	0.1479	0.069054	-0.0123052	-0.0992047	-0.196324	-0.31104	-0.454222	Nfu_t_1_023555	Nfu_g_1_009672	DENND4C	Nfu_p_1_023555	Nfu_t_1_023555	Nfu_c_1_023555	ENSLOCG00000011126	ENSG00000137145	DENND4C
-0.920331	-1.17082	-1.42011	-1.66084	-1.88584	-2.08917	-2.26682	-2.41694	-2.53969	-2.6367	-2.71045	-2.76368	-2.79896	-2.81831	-2.82294	-2.81279	-2.78582	-2.73634	-2.6504	-2.49125	Nfu_t_1_040084	Nfu_g_1_016750	ggctb	Nfu_p_1_040084	Nfu_t_1_040084	Nfu_c_1_040084	ENSLOCG00000001951	NA	NA
-0.581991	-0.794824	-1.00857	-1.2171	-1.41432	-1.59502	-1.75547	-1.89378	-2.0097	-2.10431	-2.17947	-2.23738	-2.28018	-2.30966	-2.32702	-2.33258	-2.32515	-2.30082	-2.24931	-2.14202	Nfu_t_1_038569	Nfu_g_1_016072	cilp2	Nfu_p_1_038569	Nfu_t_1_038569	Nfu_c_1_038569	ENSLOCG00000004969	ENSG00000160161	CILP2
1.176	1.15882	1.12979	1.08856	1.03569	0.972654	0.90151	0.824604	0.744172	0.662059	0.579561	0.497355	0.415498	0.333417	0.249854	0.162695	0.0685952	-0.0377774	-0.165132	-0.327313	Nfu_t_1_013836	Nfu_g_1_005695	zgc:101559	Nfu_p_1_013836	Nfu_t_1_013836	Nfu_c_1_013836	ENSLOCG00000005904	NA	NA
1.13027	1.10798	1.07412	1.02851	0.971866	0.905742	0.832255	0.753733	0.67236	0.589908	0.507588	0.426004	0.345154	0.264433	0.182585	0.0975439	0.00608098	-0.0968939	-0.219595	-0.374757	Nfu_t_1_053785	Nfu_g_1_022466	aco1	Nfu_p_1_053785	Nfu_t_1_053785	Nfu_c_1_053785	ENSLOCG00000011082	ENSG00000122729	ACO1
1.00703	0.971007	0.924174	0.866812	0.800029	0.725636	0.645867	0.563023	0.479147	0.395805	0.313987	0.234095	0.155975	0.0789336	0.00171966	-0.0776063	-0.161956	-0.255771	-0.365933	-0.502198	Nfu_t_1_032242	Nfu_g_1_013394	SNX16	Nfu_p_1_032242	Nfu_t_1_032242	Nfu_c_1_032242	ENSLOCG00000010309	ENSG00000104497	SNX16
1.00703	0.971007	0.924174	0.866812	0.800029	0.725636	0.645867	0.563023	0.479147	0.395805	0.313987	0.234095	0.155975	0.0789336	0.00171966	-0.0776063	-0.161956	-0.255771	-0.365933	-0.502198	Nfu_t_1_032243	Nfu_g_1_013394	SNX16	Nfu_p_1_032243	Nfu_t_1_032243	Nfu_c_1_032243	ENSLOCG00000010309	ENSG00000104497	SNX16
0.702446	0.632452	0.553544	0.467125	0.37526	0.280416	0.185112	0.0915743	0.00149932	-0.0840513	-0.164635	-0.240349	-0.31173	-0.37968	-0.445445	-0.510648	-0.57742	-0.648597	-0.727767	-0.817318	Nfu_t_1_044695	Nfu_g_1_018729		Nfu_p_1_044695	Nfu_t_1_044695	Nfu_c_1_044695	NA	NA	NA
-0.617427	-0.834279	-1.05183	-1.26381	-1.46402	-1.64715	-1.80948	-1.94908	-2.06577	-2.16068	-2.23574	-2.29319	-2.33523	-2.36367	-2.37973	-2.38365	-2.3742	-2.34724	-2.29212	-2.17937	Nfu_t_1_042143	Nfu_g_1_017615	CU658147.1	Nfu_p_1_042143	Nfu_t_1_042143	Nfu_c_1_042143	ENSLOCG00000003938	NA	NA
-0.617427	-0.834279	-1.05183	-1.26381	-1.46402	-1.64715	-1.80948	-1.94908	-2.06577	-2.16068	-2.23574	-2.29319	-2.33523	-2.36367	-2.37973	-2.38365	-2.3742	-2.34724	-2.29212	-2.17937	Nfu_t_1_042144	Nfu_g_1_017615	CU658147.1	Nfu_p_1_042144	Nfu_t_1_042144	Nfu_c_1_042144	ENSLOCG00000003938	NA	NA
1.52023	1.54115	1.54807	1.53937	1.51456	1.47435	1.4205	1.35544	1.28181	1.20201	1.11796	1.0309	0.941306	0.848853	0.752268	0.64908	0.535063	0.403076	0.240706	0.0258387	Nfu_t_1_027979	Nfu_g_1_011598	gramd4	Nfu_p_1_027979	Nfu_t_1_027979	Nfu_c_1_027979	ENSLOCG00000016055	ENSG00000075240	GRAMD4
1.52023	1.54115	1.54807	1.53937	1.51456	1.47435	1.4205	1.35544	1.28181	1.20201	1.11796	1.0309	0.941306	0.848853	0.752268	0.64908	0.535063	0.403076	0.240706	0.0258387	Nfu_t_1_027980	Nfu_g_1_011598	gramd4	Nfu_p_1_027980	Nfu_t_1_027980	Nfu_c_1_027980	ENSLOCG00000016055	ENSG00000075240	GRAMD4
1.21187	1.19844	1.17291	1.13483	1.08465	1.02377	0.95422	0.878362	0.798471	0.716455	0.633669	0.55085	0.468096	0.384856	0.29987	0.210987	0.11477	0.00570368	-0.125292	-0.292879	Nfu_t_1_010085	Nfu_g_1_004108	mll4a	Nfu_p_1_010085	Nfu_t_1_010085	Nfu_c_1_010085	ENSLOCG00000004031	ENSG00000272333	KMT2B
1.21187	1.19844	1.17291	1.13483	1.08465	1.02377	0.95422	0.878362	0.798471	0.716455	0.633669	0.55085	0.468096	0.384856	0.29987	0.210987	0.11477	0.00570368	-0.125292	-0.292879	Nfu_t_1_010086	Nfu_g_1_004108	mll4a	Nfu_p_1_010086	Nfu_t_1_010086	Nfu_c_1_010086	ENSLOCG00000004031	ENSG00000272333	KMT2B
1.0084	0.972321	0.925416	0.867968	0.801086	0.726583	0.646698	0.563734	0.479735	0.396272	0.314336	0.234329	0.156095	0.0789433	0.00161873	-0.0778194	-0.162286	-0.256224	-0.366518	-0.502917	Nfu_t_1_003466	Nfu_g_1_001416	ss18	Nfu_p_1_003466	Nfu_t_1_003466	Nfu_c_1_003466	ENSLOCG00000003723	ENSG00000184402	SS18L1
1.32154	1.32024	1.30616	1.27844	1.2372	1.18358	1.11954	1.04745	0.969724	0.888441	0.805158	0.720789	0.635569	0.549023	0.459887	0.365896	0.263332	0.146105	0.00395318	-0.180418	Nfu_t_1_005881	Nfu_g_1_002338	FAM5C (2 of 3)	Nfu_p_1_005881	Nfu_t_1_005881	Nfu_c_1_005881	ENSLOCG00000007272	ENSG00000162670	BRINP3
0.468426	0.372217	0.268546	0.159681	0.0484272	-0.0622415	-0.169586	-0.271433	-0.366354	-0.453674	-0.533373	-0.605931	-0.672178	-0.733183	-0.790184	-0.844563	-0.897851	-0.951646	-1.007	-1.06062	Nfu_t_1_039474	Nfu_g_1_016473	PARD3B (1 of 2)	Nfu_p_1_039474	Nfu_t_1_039474	Nfu_c_1_039474	ENSLOCG00000011058	NA	NA
1.18507	1.16849	1.13998	1.09918	1.04664	0.983809	0.912756	0.835831	0.755284	0.672976	0.590215	0.507692	0.425469	0.342977	0.258954	0.171277	0.0765793	-0.0305108	-0.158774	-0.322194	Nfu_t_1_042680	Nfu_g_1_017828	MPHOSPH9	Nfu_p_1_042680	Nfu_t_1_042680	Nfu_c_1_042680	ENSLOCG00000005656	ENSG00000051825	MPHOSPH9
1.36795	1.37168	1.36234	1.3389	1.30134	1.2507	1.1889	1.11833	1.04145	0.960415	0.876868	0.791799	0.705497	0.617519	0.526599	0.430424	0.325158	0.204467	0.0575988	-0.133838	Nfu_t_1_054469	Nfu_g_1_022773	phf2	Nfu_p_1_054469	Nfu_t_1_054469	Nfu_c_1_054469	ENSLOCG00000014064	ENSG00000048828	FAM120A
1.43612	1.44742	1.44522	1.42824	1.39625	1.35015	1.29179	1.22358	1.14805	1.06749	0.983645	0.89762	0.809793	0.719767	0.626272	0.526926	0.417718	0.291955	0.138151	-0.0637265	Nfu_t_1_039909	Nfu_g_1_016674	ODZ2 (3 of 3)	Nfu_p_1_039909	Nfu_t_1_039909	Nfu_c_1_039909	ENSLOCG00000010864	ENSG00000145934	TENM2
1.43612	1.44742	1.44522	1.42824	1.39625	1.35015	1.29179	1.22358	1.14805	1.06749	0.983645	0.89762	0.809793	0.719767	0.626272	0.526926	0.417718	0.291955	0.138151	-0.0637265	Nfu_t_1_039910	Nfu_g_1_016674	ODZ2 (3 of 3)	Nfu_p_1_039910	Nfu_t_1_039910	Nfu_c_1_039910	ENSLOCG00000010864	ENSG00000145934	TENM2
1.43612	1.44742	1.44522	1.42824	1.39625	1.35015	1.29179	1.22358	1.14805	1.06749	0.983645	0.89762	0.809793	0.719767	0.626272	0.526926	0.417718	0.291955	0.138151	-0.0637265	Nfu_t_1_039911	Nfu_g_1_016674	ODZ2 (3 of 3)	Nfu_p_1_039911	Nfu_t_1_039911	Nfu_c_1_039911	ENSLOCG00000010864	ENSG00000145934	TENM2
1.43612	1.44742	1.44522	1.42824	1.39625	1.35015	1.29179	1.22358	1.14805	1.06749	0.983645	0.89762	0.809793	0.719767	0.626272	0.526926	0.417718	0.291955	0.138151	-0.0637265	Nfu_t_1_039912	Nfu_g_1_016674	ODZ2 (3 of 3)	Nfu_p_1_039912	Nfu_t_1_039912	Nfu_c_1_039912	ENSLOCG00000010864	ENSG00000145934	TENM2
1.43612	1.44742	1.44522	1.42824	1.39625	1.35015	1.29179	1.22358	1.14805	1.06749	0.983645	0.89762	0.809793	0.719767	0.626272	0.526926	0.417718	0.291955	0.138151	-0.0637265	Nfu_t_1_039913	Nfu_g_1_016674	ODZ2 (3 of 3)	Nfu_p_1_039913	Nfu_t_1_039913	Nfu_c_1_039913	ENSLOCG00000010864	ENSG00000145934	TENM2
1.43612	1.44742	1.44522	1.42824	1.39625	1.35015	1.29179	1.22358	1.14805	1.06749	0.983645	0.89762	0.809793	0.719767	0.626272	0.526926	0.417718	0.291955	0.138151	-0.0637265	Nfu_t_1_039916	Nfu_g_1_016674	ODZ2 (3 of 3)	Nfu_p_1_039916	Nfu_t_1_039916	Nfu_c_1_039916	ENSLOCG00000010864	ENSG00000145934	TENM2
0.444384	0.345441	0.239185	0.127973	0.0146863	-0.097647	-0.206264	-0.308998	-0.404445	-0.491972	-0.571602	-0.643854	-0.70959	-0.769895	-0.826007	-0.879283	-0.931193	-0.983207	-1.03611	-1.08603	Nfu_t_1_015080	Nfu_g_1_006246	nphs1l	Nfu_p_1_015080	Nfu_t_1_015080	Nfu_c_1_015080	ENSLOCG00000003902	ENSG00000161270	NPHS1
0.444384	0.345441	0.239185	0.127973	0.0146863	-0.097647	-0.206264	-0.308998	-0.404445	-0.491972	-0.571602	-0.643854	-0.70959	-0.769895	-0.826007	-0.879283	-0.931193	-0.983207	-1.03611	-1.08603	Nfu_t_1_015081	Nfu_g_1_006246	nphs1l	Nfu_p_1_015081	Nfu_t_1_015081	Nfu_c_1_015081	ENSLOCG00000003902	ENSG00000161270	NPHS1
0.577476	0.493326	0.401032	0.302464	0.200086	0.0966395	-0.0052345	-0.103337	-0.196112	-0.282706	-0.362902	-0.437003	-0.505705	-0.569999	-0.631128	-0.690588	-0.750187	-0.812098	-0.878545	-0.94885	Nfu_t_1_043675	Nfu_g_1_018266	SHROOM3 (2 of 2)	Nfu_p_1_043675	Nfu_t_1_043675	Nfu_c_1_043675	ENSLOCG00000003809	ENSG00000138771	SHROOM3
0.577476	0.493326	0.401032	0.302464	0.200086	0.0966395	-0.0052345	-0.103337	-0.196112	-0.282706	-0.362902	-0.437003	-0.505705	-0.569999	-0.631128	-0.690588	-0.750187	-0.812098	-0.878545	-0.94885	Nfu_t_1_043676	Nfu_g_1_018266	SHROOM3 (2 of 2)	Nfu_p_1_043676	Nfu_t_1_043676	Nfu_c_1_043676	ENSLOCG00000003809	ENSG00000138771	SHROOM3
1.91118	1.97526	2.02289	2.05102	2.05795	2.04357	2.00926	1.95758	1.89158	1.81433	1.72846	1.63583	1.53741	1.43314	1.32173	1.20032	1.06366	0.902567	0.700433	0.425768	Nfu_t_1_051083	Nfu_g_1_021334	atp2b4	Nfu_p_1_051083	Nfu_t_1_051083	Nfu_c_1_051083	ENSLOCG00000012023	ENSG00000058668	ATP2B4
1.91118	1.97526	2.02289	2.05102	2.05795	2.04357	2.00926	1.95758	1.89158	1.81433	1.72846	1.63583	1.53741	1.43314	1.32173	1.20032	1.06366	0.902567	0.700433	0.425768	Nfu_t_1_051084	Nfu_g_1_021334	atp2b4	Nfu_p_1_051084	Nfu_t_1_051084	Nfu_c_1_051084	ENSLOCG00000012023	ENSG00000058668	ATP2B4
1.91118	1.97526	2.02289	2.05102	2.05795	2.04357	2.00926	1.95758	1.89158	1.81433	1.72846	1.63583	1.53741	1.43314	1.32173	1.20032	1.06366	0.902567	0.700433	0.425768	Nfu_t_1_051085	Nfu_g_1_021334	atp2b4	Nfu_p_1_051085	Nfu_t_1_051085	Nfu_c_1_051085	ENSLOCG00000012023	ENSG00000058668	ATP2B4
1.91118	1.97526	2.02289	2.05102	2.05795	2.04357	2.00926	1.95758	1.89158	1.81433	1.72846	1.63583	1.53741	1.43314	1.32173	1.20032	1.06366	0.902567	0.700433	0.425768	Nfu_t_1_051088	Nfu_g_1_021334	atp2b4	Nfu_p_1_051088	Nfu_t_1_051088	Nfu_c_1_051088	ENSLOCG00000012023	ENSG00000058668	ATP2B4
1.91118	1.97526	2.02289	2.05102	2.05795	2.04357	2.00926	1.95758	1.89158	1.81433	1.72846	1.63583	1.53741	1.43314	1.32173	1.20032	1.06366	0.902567	0.700433	0.425768	Nfu_t_1_051092	Nfu_g_1_021334	atp2b4	Nfu_p_1_051092	Nfu_t_1_051092	Nfu_c_1_051092	ENSLOCG00000012023	ENSG00000058668	ATP2B4
1.23415	1.22292	1.19946	1.16321	1.11459	1.05494	0.98628	0.910981	0.831346	0.749318	0.666293	0.58304	0.499683	0.415686	0.329784	0.239803	0.142251	0.0315009	-0.101752	-0.272655	Nfu_t_1_009602	Nfu_g_1_003897	VPS13C	Nfu_p_1_009602	Nfu_t_1_009602	Nfu_c_1_009602	ENSLOCG00000014757	ENSG00000129003	VPS13C
1.23415	1.22292	1.19946	1.16321	1.11459	1.05494	0.98628	0.910981	0.831346	0.749318	0.666293	0.58304	0.499683	0.415686	0.329784	0.239803	0.142251	0.0315009	-0.101752	-0.272655	Nfu_t_1_009603	Nfu_g_1_003897	VPS13C	Nfu_p_1_009603	Nfu_t_1_009603	Nfu_c_1_009603	ENSLOCG00000014757	ENSG00000129003	VPS13C
1.23415	1.22292	1.19946	1.16321	1.11459	1.05494	0.98628	0.910981	0.831346	0.749318	0.666293	0.58304	0.499683	0.415686	0.329784	0.239803	0.142251	0.0315009	-0.101752	-0.272655	Nfu_t_1_009604	Nfu_g_1_003897	VPS13C	Nfu_p_1_009604	Nfu_t_1_009604	Nfu_c_1_009604	ENSLOCG00000014757	ENSG00000129003	VPS13C
0.9666	0.925636	0.874102	0.812438	0.74189	0.664369	0.582155	0.497545	0.412538	0.328634	0.246748	0.167212	0.0898166	0.0138384	-0.0619771	-0.139528	-0.221622	-0.312476	-0.418509	-0.548416	Nfu_t_1_007043	Nfu_g_1_002788	ccdc104	Nfu_p_1_007043	Nfu_t_1_007043	Nfu_c_1_007043	ENSLOCG00000015379	ENSG00000163001	CFAP36
0.238819	0.116951	-0.0109525	-0.141776	-0.271991	-0.398127	-0.51723	-0.627181	-0.726812	-0.81583	-0.894627	-0.96406	-1.02525	-1.07942	-1.1278	-1.17155	-1.2116	-1.24833	-1.28032	-1.29871	Nfu_t_1_051895	Nfu_g_1_021686	mitfa	Nfu_p_1_051895	Nfu_t_1_051895	Nfu_c_1_051895	ENSLOCG00000010058	ENSG00000187098	MITF
2.50751	2.63758	2.74747	2.83196	2.88748	2.91264	2.90829	2.87712	2.82289	2.74965	2.66108	2.56003	2.44821	2.32597	2.192	2.04282	1.87165	1.66619	1.40339	1.03746	Nfu_t_1_013258	Nfu_g_1_005472		Nfu_p_1_013258	Nfu_t_1_013258	Nfu_c_1_013258	NA	NA	NA
1.03859	1.00549	0.961363	0.906396	0.841609	0.768763	0.690074	0.607858	0.524199	0.440714	0.358447	0.277848	0.198795	0.120613	0.0420447	-0.0388825	-0.125159	-0.221381	-0.334733	-0.47562	Nfu_t_1_028922	Nfu_g_1_011949	trmt61a	Nfu_p_1_028922	Nfu_t_1_028922	Nfu_c_1_028922	ENSLOCG00000009920	ENSG00000166166	TRMT61A
1.03859	1.00549	0.961363	0.906396	0.841609	0.768763	0.690074	0.607858	0.524199	0.440714	0.358447	0.277848	0.198795	0.120613	0.0420447	-0.0388825	-0.125159	-0.221381	-0.334733	-0.47562	Nfu_t_1_028923	Nfu_g_1_011949	trmt61a	Nfu_p_1_028923	Nfu_t_1_028923	Nfu_c_1_028923	ENSLOCG00000009920	ENSG00000166166	TRMT61A
1.03859	1.00549	0.961363	0.906396	0.841609	0.768763	0.690074	0.607858	0.524199	0.440714	0.358447	0.277848	0.198795	0.120613	0.0420447	-0.0388825	-0.125159	-0.221381	-0.334733	-0.47562	Nfu_t_1_028928	Nfu_g_1_011949	trmt61a	Nfu_p_1_028928	Nfu_t_1_028928	Nfu_c_1_028928	ENSLOCG00000009920	ENSG00000166166	TRMT61A
1.58283	1.61015	1.62306	1.61973	1.59948	1.56292	1.51175	1.44842	1.37564	1.29593	1.21131	1.12312	1.03192	0.937403	0.838299	0.732074	0.614341	0.477641	0.308921	0.0846651	Nfu_t_1_028492	Nfu_g_1_011785	slc38a2	Nfu_p_1_028492	Nfu_t_1_028492	Nfu_c_1_028492	ENSLOCG00000016415	ENSG00000134294	SLC38A2
1.58283	1.61015	1.62306	1.61973	1.59948	1.56292	1.51175	1.44842	1.37564	1.29593	1.21131	1.12312	1.03192	0.937403	0.838299	0.732074	0.614341	0.477641	0.308921	0.0846651	Nfu_t_1_028493	Nfu_g_1_011785	slc38a2	Nfu_p_1_028493	Nfu_t_1_028493	Nfu_c_1_028493	ENSLOCG00000016415	ENSG00000134294	SLC38A2
1.34921	1.35058	1.339	1.31349	1.27411	1.22196	1.15896	1.08752	1.01006	0.928718	0.845103	0.760165	0.674171	0.586662	0.49637	0.401001	0.296768	0.177442	0.0324899	-0.155975	Nfu_t_1_015572	Nfu_g_1_006446	enc1	Nfu_p_1_015572	Nfu_t_1_015572	Nfu_c_1_015572	ENSLOCG00000017543	ENSG00000171617	ENC1
2.19639	2.2918	2.36897	2.42383	2.45376	2.45807	2.43789	2.39583	2.3353	2.25982	2.17254	2.07578	1.97086	1.85792	1.73566	1.6009	1.4477	1.26536	1.03422	0.715991	Nfu_t_1_019960	Nfu_g_1_008290	ndufa9	Nfu_p_1_019960	Nfu_t_1_019960	Nfu_c_1_019960	ENSLOCG00000016659	ENSG00000255639	RP11-234B24.6
1.62983	1.66225	1.67996	1.68097	1.66445	1.6309	1.582	1.5202	1.44828	1.36882	1.28393	1.19503	1.10273	1.00676	0.905849	0.797411	0.676939	0.53673	0.363232	0.13182	Nfu_t_1_010624	Nfu_g_1_004350	RNF4	Nfu_p_1_010624	Nfu_t_1_010624	Nfu_c_1_010624	ENSLOCG00000006957	ENSG00000063978	RNF4
1.61547	1.64629	1.66248	1.66211	1.64441	1.60989	1.56025	1.49795	1.42573	1.34617	1.26134	1.17263	1.08065	0.985107	0.884736	0.776962	0.657319	0.518177	0.346141	0.116933	Nfu_t_1_013406	Nfu_g_1_005545	pfdn1	Nfu_p_1_013406	Nfu_t_1_013406	Nfu_c_1_013406	ENSLOCG00000012528	ENSG00000113068	PFDN1
1.30729	1.30387	1.28774	1.25811	1.21515	1.16007	1.09483	1.02181	0.94341	0.861691	0.778179	0.69376	0.608645	0.522346	0.433595	0.340141	0.238306	0.122083	-0.0186006	-0.200592	Nfu_t_1_034052	Nfu_g_1_014150	eif5a	Nfu_p_1_034052	Nfu_t_1_034052	Nfu_c_1_034052	ENSLOCG00000007318	ENSG00000163577	EIF5A2
1.30729	1.30387	1.28774	1.25811	1.21515	1.16007	1.09483	1.02181	0.94341	0.861691	0.778179	0.69376	0.608645	0.522346	0.433595	0.340141	0.238306	0.122083	-0.0186006	-0.200592	Nfu_t_1_034053	Nfu_g_1_014150	eif5a	Nfu_p_1_034053	Nfu_t_1_034053	Nfu_c_1_034053	ENSLOCG00000007318	ENSG00000163577	EIF5A2
1.56407	1.58915	1.59992	1.59464	1.57269	1.53471	1.48244	1.41832	1.34505	1.26511	1.18048	1.09247	1.00162	0.907612	0.809169	0.703777	0.587098	0.451775	0.284969	0.0636465	Nfu_t_1_006739	Nfu_g_1_002700	glsb	Nfu_p_1_006739	Nfu_t_1_006739	Nfu_c_1_006739	ENSLOCG00000009954	ENSG00000115419	GLS
1.10615	1.08037	1.04315	0.994414	0.934979	0.866468	0.791039	0.711028	0.628594	0.545468	0.462815	0.381193	0.300562	0.220294	0.139127	0.0550188	-0.0351944	-0.136459	-0.256679	-0.407851	Nfu_t_1_039139	Nfu_g_1_016339	PARL	Nfu_p_1_039139	Nfu_t_1_039139	Nfu_c_1_039139	ENSLOCG00000009339	ENSG00000175193	PARL
1.10615	1.08037	1.04315	0.994414	0.934979	0.866468	0.791039	0.711028	0.628594	0.545468	0.462815	0.381193	0.300562	0.220294	0.139127	0.0550188	-0.0351944	-0.136459	-0.256679	-0.407851	Nfu_t_1_039140	Nfu_g_1_016339	PARL	Nfu_p_1_039140	Nfu_t_1_039140	Nfu_c_1_039140	ENSLOCG00000009339	ENSG00000175193	PARL
1.10615	1.08037	1.04315	0.994414	0.934979	0.866468	0.791039	0.711028	0.628594	0.545468	0.462815	0.381193	0.300562	0.220294	0.139127	0.0550188	-0.0351944	-0.136459	-0.256679	-0.407851	Nfu_t_1_039141	Nfu_g_1_016339	PARL	Nfu_p_1_039141	Nfu_t_1_039141	Nfu_c_1_039141	ENSLOCG00000009339	ENSG00000175193	PARL
1.19297	1.17683	1.1487	1.10819	1.05586	0.993131	0.922088	0.845085	0.764383	0.681856	0.598825	0.51599	0.433418	0.350542	0.266098	0.177953	0.0827203	-0.0250025	-0.154054	-0.318525	Nfu_t_1_049435	Nfu_g_1_020654	mapk11	Nfu_p_1_049435	Nfu_t_1_049435	Nfu_c_1_049435	ENSLOCG00000011129	ENSG00000112062	MAPK14
1.5618	1.58658	1.59707	1.59153	1.56935	1.53118	1.47876	1.41454	1.34119	1.2612	1.17656	1.08857	0.997749	0.903794	0.805425	0.700128	0.583572	0.448414	0.28184	0.0608813	Nfu_t_1_005808	Nfu_g_1_002307	arpc5b	Nfu_p_1_005808	Nfu_t_1_005808	Nfu_c_1_005808	ENSLOCG00000001642	ENSG00000162704	ARPC5
0.732076	0.664743	0.588291	0.50403	0.413951	0.320476	0.226107	0.133089	0.0431555	-0.0425837	-0.123636	-0.200055	-0.272346	-0.341397	-0.408458	-0.475185	-0.543783	-0.617228	-0.699391	-0.793252	Nfu_t_1_026086	Nfu_g_1_010791	si:ch211-209p16.3	Nfu_p_1_026086	Nfu_t_1_026086	Nfu_c_1_026086	ENSLOCG00000000627	ENSG00000167384	ZNF180
1.26749	1.25955	1.23914	1.20562	1.1593	1.10147	1.03412	0.959634	0.880363	0.798303	0.714906	0.630993	0.546725	0.461585	0.374306	0.282678	0.183124	0.0698495	-0.0667813	-0.242638	Nfu_t_1_049207	Nfu_g_1_020558	atg10	Nfu_p_1_049207	Nfu_t_1_049207	Nfu_c_1_049207	ENSLOCG00000002071	ENSG00000152348	ATG10
0.847982	0.793453	0.729081	0.655751	0.575093	0.489282	0.400717	0.31167	0.224007	0.139032	0.0574443	-0.0206208	-0.0955249	-0.168076	-0.239528	-0.311658	-0.386967	-0.46904	-0.562992	-0.674584	Nfu_t_1_054999	Nfu_g_1_022921	NHLRC2 (2 of 2)	Nfu_p_1_054999	Nfu_t_1_054999	Nfu_c_1_054999	ENSLOCG00000012050	ENSG00000196865	NHLRC2
0.847982	0.793453	0.729081	0.655751	0.575093	0.489282	0.400717	0.31167	0.224007	0.139032	0.0574443	-0.0206208	-0.0955249	-0.168076	-0.239528	-0.311658	-0.386967	-0.46904	-0.562992	-0.674584	Nfu_t_1_055000	Nfu_g_1_022921	NHLRC2 (2 of 2)	Nfu_p_1_055000	Nfu_t_1_055000	Nfu_c_1_055000	ENSLOCG00000012050	ENSG00000196865	NHLRC2
1.73992	1.78436	1.8134	1.82464	1.81692	1.79051	1.74699	1.68885	1.61898	1.54016	1.45468	1.36415	1.26931	1.16997	1.06485	0.951243	0.824371	0.675953	0.491262	0.243061	Nfu_t_1_010209	Nfu_g_1_004168	pbxip1a	Nfu_p_1_010209	Nfu_t_1_010209	Nfu_c_1_010209	ENSLOCG00000007064	NA	NA
1.54091	1.56325	1.57143	1.56378	1.53977	1.50009	1.4465	1.38145	1.30759	1.22739	1.14277	1.05501	0.964613	0.871243	0.773628	0.669273	0.553903	0.420286	0.255841	0.0381266	Nfu_t_1_019209	Nfu_g_1_007971	cd82b	Nfu_p_1_019209	Nfu_t_1_019209	Nfu_c_1_019209	ENSLOCG00000002767	ENSG00000085117	CD82
0.697124	0.625839	0.545651	0.458	0.364989	0.269114	0.172915	0.0786267	-0.012057	-0.0980834	-0.179023	-0.254988	-0.326527	-0.394553	-0.460315	-0.525434	-0.592024	-0.662878	-0.741482	-0.829963	Nfu_t_1_030671	Nfu_g_1_012705	prpf38b	Nfu_p_1_030671	Nfu_t_1_030671	Nfu_c_1_030671	NA	NA	NA
1.46258	1.47619	1.47613	1.46101	1.43056	1.38562	1.32805	1.26025	1.18481	1.10404	1.01974	0.933062	0.844398	0.753369	0.6587	0.557979	0.44713	0.319336	0.162861	-0.0428424	Nfu_t_1_037744	Nfu_g_1_015726	MAT2B	Nfu_p_1_037744	Nfu_t_1_037744	Nfu_c_1_037744	ENSLOCG00000012478	ENSG00000038274	MAT2B
1.46258	1.47619	1.47613	1.46101	1.43056	1.38562	1.32805	1.26025	1.18481	1.10404	1.01974	0.933062	0.844398	0.753369	0.6587	0.557979	0.44713	0.319336	0.162861	-0.0428424	Nfu_t_1_037747	Nfu_g_1_015726	MAT2B	Nfu_p_1_037747	Nfu_t_1_037747	Nfu_c_1_037747	ENSLOCG00000012478	ENSG00000038274	MAT2B
-0.110045	-0.270913	-0.435652	-0.599854	-0.758893	-0.908544	-1.04553	-1.1678	-1.2746	-1.36621	-1.44364	-1.50833	-1.56184	-1.60563	-1.64093	-1.66852	-1.68845	-1.69926	-1.69575	-1.6606	Nfu_t_1_037143	Nfu_g_1_015445	pcgf5b	Nfu_p_1_037143	Nfu_t_1_037143	Nfu_c_1_037143	NA	NA	NA
1.10846	1.08278	1.04563	0.996935	0.93752	0.869001	0.79354	0.713473	0.630965	0.547751	0.464997	0.383265	0.302516	0.222122	0.14082	0.0565649	-0.0338121	-0.135266	-0.255716	-0.407182	Nfu_t_1_034278	Nfu_g_1_014245	prmt10	Nfu_p_1_034278	Nfu_t_1_034278	Nfu_c_1_034278	ENSLOCG00000008764	ENSG00000164169	PRMT9
1.10846	1.08278	1.04563	0.996935	0.93752	0.869001	0.79354	0.713473	0.630965	0.547751	0.464997	0.383265	0.302516	0.222122	0.14082	0.0565649	-0.0338121	-0.135266	-0.255716	-0.407182	Nfu_t_1_034279	Nfu_g_1_014245	prmt10	Nfu_p_1_034279	Nfu_t_1_034279	Nfu_c_1_034279	ENSLOCG00000008764	ENSG00000164169	PRMT9
1.03507	1.00123	0.956382	0.900722	0.835297	0.761882	0.682706	0.600089	0.516111	0.432385	0.349946	0.269236	0.190124	0.111931	0.0333981	-0.0474462	-0.133582	-0.229577	-0.34256	-0.482781	Nfu_t_1_040712	Nfu_g_1_017045	akap12b	Nfu_p_1_040712	Nfu_t_1_040712	Nfu_c_1_040712	ENSLOCG00000003010	ENSG00000165181	C9orf84
0.227501	0.104063	-0.0253514	-0.157575	-0.289035	-0.416229	-0.536185	-0.646783	-0.746866	-0.836159	-0.915078	-0.984499	-1.04556	-1.09949	-1.14754	-1.19083	-1.23028	-1.26621	-1.29704	-1.31357	Nfu_t_1_010721	Nfu_g_1_004396	plxnc1	Nfu_p_1_010721	Nfu_t_1_010721	Nfu_c_1_010721	ENSLOCG00000015767	ENSG00000136040	PLXNC1
0.403029	0.299052	0.188005	0.0724083	-0.0447132	-0.160231	-0.271336	-0.375864	-0.472456	-0.560548	-0.640239	-0.712121	-0.777109	-0.836322	-0.890999	-0.942457	-0.992056	-1.04104	-1.08972	-1.13314	Nfu_t_1_006209	Nfu_g_1_002476	zgc:101100	Nfu_p_1_006209	Nfu_t_1_006209	Nfu_c_1_006209	ENSLOCG00000004020	ENSG00000197587	DMBX1
1.16837	1.14929	1.11836	1.07529	1.02073	0.95615	0.883669	0.805638	0.724289	0.641456	0.558414	0.475821	0.393713	0.311503	0.227925	0.140873	0.0470234	-0.0588925	-0.185435	-0.346059	Nfu_t_1_030258	Nfu_g_1_012542	DPY19L3	Nfu_p_1_030258	Nfu_t_1_030258	Nfu_c_1_030258	ENSLOCG00000005805	ENSG00000178904	DPY19L3
1.16837	1.14929	1.11836	1.07529	1.02073	0.95615	0.883669	0.805638	0.724289	0.641456	0.558414	0.475821	0.393713	0.311503	0.227925	0.140873	0.0470234	-0.0588925	-0.185435	-0.346059	Nfu_t_1_030260	Nfu_g_1_012542	DPY19L3	Nfu_p_1_030260	Nfu_t_1_030260	Nfu_c_1_030260	ENSLOCG00000005805	ENSG00000178904	DPY19L3
1.16837	1.14929	1.11836	1.07529	1.02073	0.95615	0.883669	0.805638	0.724289	0.641456	0.558414	0.475821	0.393713	0.311503	0.227925	0.140873	0.0470234	-0.0588925	-0.185435	-0.346059	Nfu_t_1_030261	Nfu_g_1_012542	DPY19L3	Nfu_p_1_030261	Nfu_t_1_030261	Nfu_c_1_030261	ENSLOCG00000005805	ENSG00000178904	DPY19L3
1.29063	1.28508	1.26692	1.23542	1.19082	1.13436	1.06803	0.994211	0.91528	0.833273	0.749684	0.665369	0.580517	0.494625	0.406424	0.31368	0.212758	0.0977457	-0.041233	-0.220571	Nfu_t_1_016177	Nfu_g_1_006707	rapgef1b	Nfu_p_1_016177	Nfu_t_1_016177	Nfu_c_1_016177	ENSLOCG00000004322	ENSG00000107263	RAPGEF1
0.156799	0.0254846	-0.111365	-0.250323	-0.387596	-0.519528	-0.643081	-0.756154	-0.857669	-0.947468	-1.0261	-1.09454	-1.15403	-1.20586	-1.25124	-1.29125	-1.32662	-1.35729	-1.38093	-1.38662	Nfu_t_1_042870	Nfu_g_1_017904	si:ch211-121a2.4	Nfu_p_1_042870	Nfu_t_1_042870	Nfu_c_1_042870	ENSLOCG00000008653	NA	NA
0.517822	0.426529	0.327448	0.22268	0.114892	0.0069674	-0.0983874	-0.19898	-0.293321	-0.380655	-0.460875	-0.534385	-0.601961	-0.664639	-0.723665	-0.780473	-0.836718	-0.894245	-0.954606	-1.01558	Nfu_t_1_044482	Nfu_g_1_018618	amh	Nfu_p_1_044482	Nfu_t_1_044482	Nfu_c_1_044482	ENSLOCG00000005854	ENSG00000104899	AMH
-0.253207	-0.430019	-0.609811	-0.787647	-0.958453	-1.11769	-1.26196	-1.38924	-1.49894	-1.59157	-1.66841	-1.73113	-1.78146	-1.82097	-1.85088	-1.87183	-1.88349	-1.88366	-1.86559	-1.80849	Nfu_t_1_041444	Nfu_g_1_017337	AL935174.1	Nfu_p_1_041444	Nfu_t_1_041444	Nfu_c_1_041444	ENSLOCG00000018230	NA	NA
1.06388	1.03313	0.99119	0.938148	0.874966	0.803364	0.725544	0.643836	0.560354	0.476757	0.394133	0.312968	0.233169	0.154073	0.0744211	-0.00778903	-0.0956102	-0.193761	-0.309671	-0.454266	Nfu_t_1_030734	Nfu_g_1_012733	ARHGAP18	Nfu_p_1_030734	Nfu_t_1_030734	Nfu_c_1_030734	ENSLOCG00000017279	ENSG00000146376	ARHGAP18
1.15017	1.12898	1.09605	1.05118	0.995033	0.929161	0.855684	0.776952	0.695178	0.612165	0.529156	0.446777	0.365042	0.283349	0.200435	0.114208	0.0213956	-0.0831753	-0.207863	-0.365668	Nfu_t_1_050470	Nfu_g_1_021085	uba3	Nfu_p_1_050470	Nfu_t_1_050470	Nfu_c_1_050470	ENSLOCG00000010113	ENSG00000144744	UBA3
1.72576	1.76835	1.79562	1.80522	1.79606	1.76844	1.72395	1.6651	1.59474	1.51564	1.43008	1.33962	1.24498	1.14597	1.0413	0.928294	0.802191	0.654796	0.471556	0.225626	Nfu_t_1_036835	Nfu_g_1_015298	eif5a	Nfu_p_1_036835	Nfu_t_1_036835	Nfu_c_1_036835	ENSLOCG00000007318	ENSG00000163577	EIF5A2
0.426292	0.324749	0.215986	0.102442	-0.0129265	-0.127037	-0.237099	-0.34094	-0.437174	-0.525197	-0.60507	-0.677344	-0.742911	-0.802873	-0.858469	-0.911043	-0.962014	-1.01274	-1.06379	-1.11071	Nfu_t_1_011697	Nfu_g_1_004799	SOWAHD	Nfu_p_1_011697	Nfu_t_1_011697	Nfu_c_1_011697	ENSLOCG00000017495	ENSG00000187808	SOWAHD
1.72571	1.76821	1.79539	1.80491	1.79567	1.76797	1.72341	1.66449	1.59408	1.51493	1.42933	1.33883	1.24416	1.14513	1.04044	0.927417	0.801303	0.653905	0.470673	0.224779	Nfu_t_1_035222	Nfu_g_1_014635	AL929007.1	Nfu_p_1_035222	Nfu_t_1_035222	Nfu_c_1_035222	ENSLOCG00000010572	NA	NA
1.72571	1.76821	1.79539	1.80491	1.79567	1.76797	1.72341	1.66449	1.59408	1.51493	1.42933	1.33883	1.24416	1.14513	1.04044	0.927417	0.801303	0.653905	0.470673	0.224779	Nfu_t_1_035223	Nfu_g_1_014635	AL929007.1	Nfu_p_1_035223	Nfu_t_1_035223	Nfu_c_1_035223	ENSLOCG00000010572	NA	NA
1.72571	1.76821	1.79539	1.80491	1.79567	1.76797	1.72341	1.66449	1.59408	1.51493	1.42933	1.33883	1.24416	1.14513	1.04044	0.927417	0.801303	0.653905	0.470673	0.224779	Nfu_t_1_035224	Nfu_g_1_014635	AL929007.1	Nfu_p_1_035224	Nfu_t_1_035224	Nfu_c_1_035224	ENSLOCG00000010572	NA	NA
1.72571	1.76821	1.79539	1.80491	1.79567	1.76797	1.72341	1.66449	1.59408	1.51493	1.42933	1.33883	1.24416	1.14513	1.04044	0.927417	0.801303	0.653905	0.470673	0.224779	Nfu_t_1_035225	Nfu_g_1_014635	AL929007.1	Nfu_p_1_035225	Nfu_t_1_035225	Nfu_c_1_035225	ENSLOCG00000010572	NA	NA
1.35746	1.35899	1.34748	1.32197	1.28249	1.23015	1.16689	1.09512	1.01728	0.935521	0.851458	0.766052	0.679572	0.59156	0.500741	0.404811	0.299965	0.179946	0.0341805	-0.155269	Nfu_t_1_016514	Nfu_g_1_006856	asf1bb	Nfu_p_1_016514	Nfu_t_1_016514	Nfu_c_1_016514	ENSLOCG00000009997	ENSG00000105011	ASF1B
1.40496	1.41175	1.40521	1.38418	1.34858	1.29939	1.23852	1.16838	1.09148	1.01005	0.925768	0.839693	0.752147	0.662703	0.570087	0.471945	0.364351	0.240797	0.0901993	-0.106522	Nfu_t_1_005910	Nfu_g_1_002351	si:ch1073-280h16.1	Nfu_p_1_005910	Nfu_t_1_005910	Nfu_c_1_005910	ENSLOCG00000008501	ENSG00000145016	RUBCN
1.40496	1.41175	1.40521	1.38418	1.34858	1.29939	1.23852	1.16838	1.09148	1.01005	0.925768	0.839693	0.752147	0.662703	0.570087	0.471945	0.364351	0.240797	0.0901993	-0.106522	Nfu_t_1_005913	Nfu_g_1_002351	si:ch1073-280h16.1	Nfu_p_1_005913	Nfu_t_1_005913	Nfu_c_1_005913	ENSLOCG00000008501	ENSG00000145016	RUBCN
1.40496	1.41175	1.40521	1.38418	1.34858	1.29939	1.23852	1.16838	1.09148	1.01005	0.925768	0.839693	0.752147	0.662703	0.570087	0.471945	0.364351	0.240797	0.0901993	-0.106522	Nfu_t_1_005914	Nfu_g_1_002351	si:ch1073-280h16.1	Nfu_p_1_005914	Nfu_t_1_005914	Nfu_c_1_005914	ENSLOCG00000008501	ENSG00000145016	RUBCN
0.607309	0.525696	0.435729	0.339186	0.238463	0.136257	0.0351984	-0.0624954	-0.15523	-0.242103	-0.322848	-0.397725	-0.4674	-0.53285	-0.595324	-0.656352	-0.717815	-0.782025	-0.85148	-0.926072	Nfu_t_1_017627	Nfu_g_1_007273	GLIS2 (1 of 2)	Nfu_p_1_017627	Nfu_t_1_017627	Nfu_c_1_017627	ENSLOCG00000002612	ENSG00000126603	GLIS2
0.565853	0.479646	0.385343	0.284877	0.180769	0.0758088	-0.027338	-0.126463	-0.220021	-0.307175	-0.387736	-0.462031	-0.530777	-0.59498	-0.655887	-0.714985	-0.774051	-0.835176	-0.900414	-0.968659	Nfu_t_1_016375	Nfu_g_1_006786	tbx3	Nfu_p_1_016375	Nfu_t_1_016375	Nfu_c_1_016375	ENSLOCG00000007598	ENSG00000135111	TBX3
0.565853	0.479646	0.385343	0.284877	0.180769	0.0758088	-0.027338	-0.126463	-0.220021	-0.307175	-0.387736	-0.462031	-0.530777	-0.59498	-0.655887	-0.714985	-0.774051	-0.835176	-0.900414	-0.968659	Nfu_t_1_016376	Nfu_g_1_006786	tbx3	Nfu_p_1_016376	Nfu_t_1_016376	Nfu_c_1_016376	ENSLOCG00000007598	ENSG00000135111	TBX3
1.14829	1.12659	1.09316	1.0478	0.991199	0.924915	0.851077	0.77204	0.690015	0.606804	0.523642	0.441152	0.359341	0.277605	0.194678	0.108469	0.0157126	-0.0887491	-0.213235	-0.370642	Nfu_t_1_016855	Nfu_g_1_006980	MTFMT	Nfu_p_1_016855	Nfu_t_1_016855	Nfu_c_1_016855	ENSLOCG00000014123	ENSG00000103707	MTFMT
1.14829	1.12659	1.09316	1.0478	0.991199	0.924915	0.851077	0.77204	0.690015	0.606804	0.523642	0.441152	0.359341	0.277605	0.194678	0.108469	0.0157126	-0.0887491	-0.213235	-0.370642	Nfu_t_1_016856	Nfu_g_1_006980	MTFMT	Nfu_p_1_016856	Nfu_t_1_016856	Nfu_c_1_016856	ENSLOCG00000014123	ENSG00000103707	MTFMT
1.16269	1.14252	1.11053	1.06646	1.01098	0.945588	0.872419	0.793827	0.712043	0.62889	0.54563	0.462908	0.380749	0.298558	0.215069	0.128175	0.0345745	-0.070965	-0.196914	-0.356502	Nfu_t_1_046222	Nfu_g_1_019353	fbxw9	Nfu_p_1_046222	Nfu_t_1_046222	Nfu_c_1_046222	ENSLOCG00000006165	ENSG00000132004	FBXW9
1.16269	1.14252	1.11053	1.06646	1.01098	0.945588	0.872419	0.793827	0.712043	0.62889	0.54563	0.462908	0.380749	0.298558	0.215069	0.128175	0.0345745	-0.070965	-0.196914	-0.356502	Nfu_t_1_046225	Nfu_g_1_019353	fbxw9	Nfu_p_1_046225	Nfu_t_1_046225	Nfu_c_1_046225	ENSLOCG00000006165	ENSG00000132004	FBXW9
-1.28263	-1.57366	-1.86125	-2.13669	-2.39167	-2.61946	-2.81571	-2.97866	-3.10888	-3.20861	-3.28097	-3.32929	-3.35661	-3.3652	-3.35624	-3.32932	-3.28148	-3.20508	-3.08228	-2.86751	Nfu_t_1_033469	Nfu_g_1_013904	slc34a2a	Nfu_p_1_033469	Nfu_t_1_033469	Nfu_c_1_033469	ENSLOCG00000009766	ENSG00000157765	SLC34A2
-1.28263	-1.57366	-1.86125	-2.13669	-2.39167	-2.61946	-2.81571	-2.97866	-3.10888	-3.20861	-3.28097	-3.32929	-3.35661	-3.3652	-3.35624	-3.32932	-3.28148	-3.20508	-3.08228	-2.86751	Nfu_t_1_033471	Nfu_g_1_013904	slc34a2a	Nfu_p_1_033471	Nfu_t_1_033471	Nfu_c_1_033471	ENSLOCG00000009766	ENSG00000157765	SLC34A2
0.679167	0.605421	0.52287	0.43303	0.338075	0.240553	0.143028	0.0477385	-0.0436395	-0.130083	-0.211199	-0.287129	-0.358452	-0.426097	-0.491313	-0.555707	-0.621343	-0.690909	-0.767671	-0.853229	Nfu_t_1_034405	Nfu_g_1_014283	si:dkey-34f9.3	Nfu_p_1_034405	Nfu_t_1_034405	Nfu_c_1_034405	ENSLOCG00000009094	NA	NA
1.11034	1.08435	1.04687	0.997818	0.938034	0.869144	0.793317	0.712898	0.630058	0.546534	0.463493	0.381496	0.300501	0.219877	0.138358	0.0538955	-0.0366823	-0.13833	-0.258953	-0.410518	Nfu_t_1_039142	Nfu_g_1_016339	PARL	Nfu_p_1_039142	Nfu_t_1_039142	Nfu_c_1_039142	ENSLOCG00000009339	ENSG00000175193	PARL
1.11034	1.08435	1.04687	0.997818	0.938034	0.869144	0.793317	0.712898	0.630058	0.546534	0.463493	0.381496	0.300501	0.219877	0.138358	0.0538955	-0.0366823	-0.13833	-0.258953	-0.410518	Nfu_t_1_039143	Nfu_g_1_016339	PARL	Nfu_p_1_039143	Nfu_t_1_039143	Nfu_c_1_039143	ENSLOCG00000009339	ENSG00000175193	PARL
0.812437	0.753432	0.684789	0.607538	0.523434	0.434743	0.343907	0.253198	0.164445	0.078892	-0.00282886	-0.0806438	-0.154964	-0.226626	-0.296887	-0.367488	-0.440837	-0.520321	-0.610639	-0.716592	Nfu_t_1_045786	Nfu_g_1_019149	otud4	Nfu_p_1_045786	Nfu_t_1_045786	Nfu_c_1_045786	ENSLOCG00000008896	ENSG00000164164	OTUD4
0.812437	0.753432	0.684789	0.607538	0.523434	0.434743	0.343907	0.253198	0.164445	0.078892	-0.00282886	-0.0806438	-0.154964	-0.226626	-0.296887	-0.367488	-0.440837	-0.520321	-0.610639	-0.716592	Nfu_t_1_045787	Nfu_g_1_019149	otud4	Nfu_p_1_045787	Nfu_t_1_045787	Nfu_c_1_045787	ENSLOCG00000008896	ENSG00000164164	OTUD4
0.812437	0.753432	0.684789	0.607538	0.523434	0.434743	0.343907	0.253198	0.164445	0.078892	-0.00282886	-0.0806438	-0.154964	-0.226626	-0.296887	-0.367488	-0.440837	-0.520321	-0.610639	-0.716592	Nfu_t_1_045788	Nfu_g_1_019149	otud4	Nfu_p_1_045788	Nfu_t_1_045788	Nfu_c_1_045788	ENSLOCG00000008896	ENSG00000164164	OTUD4
0.812437	0.753432	0.684789	0.607538	0.523434	0.434743	0.343907	0.253198	0.164445	0.078892	-0.00282886	-0.0806438	-0.154964	-0.226626	-0.296887	-0.367488	-0.440837	-0.520321	-0.610639	-0.716592	Nfu_t_1_045789	Nfu_g_1_019149	otud4	Nfu_p_1_045789	Nfu_t_1_045789	Nfu_c_1_045789	ENSLOCG00000008896	ENSG00000164164	OTUD4
0.812437	0.753432	0.684789	0.607538	0.523434	0.434743	0.343907	0.253198	0.164445	0.078892	-0.00282886	-0.0806438	-0.154964	-0.226626	-0.296887	-0.367488	-0.440837	-0.520321	-0.610639	-0.716592	Nfu_t_1_045790	Nfu_g_1_019149	otud4	Nfu_p_1_045790	Nfu_t_1_045790	Nfu_c_1_045790	ENSLOCG00000008896	ENSG00000164164	OTUD4
0.812437	0.753432	0.684789	0.607538	0.523434	0.434743	0.343907	0.253198	0.164445	0.078892	-0.00282886	-0.0806438	-0.154964	-0.226626	-0.296887	-0.367488	-0.440837	-0.520321	-0.610639	-0.716592	Nfu_t_1_045791	Nfu_g_1_019149	otud4	Nfu_p_1_045791	Nfu_t_1_045791	Nfu_c_1_045791	ENSLOCG00000008896	ENSG00000164164	OTUD4
0.812437	0.753432	0.684789	0.607538	0.523434	0.434743	0.343907	0.253198	0.164445	0.078892	-0.00282886	-0.0806438	-0.154964	-0.226626	-0.296887	-0.367488	-0.440837	-0.520321	-0.610639	-0.716592	Nfu_t_1_045792	Nfu_g_1_019149	otud4	Nfu_p_1_045792	Nfu_t_1_045792	Nfu_c_1_045792	ENSLOCG00000008896	ENSG00000164164	OTUD4
0.812437	0.753432	0.684789	0.607538	0.523434	0.434743	0.343907	0.253198	0.164445	0.078892	-0.00282886	-0.0806438	-0.154964	-0.226626	-0.296887	-0.367488	-0.440837	-0.520321	-0.610639	-0.716592	Nfu_t_1_045793	Nfu_g_1_019149	otud4	Nfu_p_1_045793	Nfu_t_1_045793	Nfu_c_1_045793	ENSLOCG00000008896	ENSG00000164164	OTUD4
0.812437	0.753432	0.684789	0.607538	0.523434	0.434743	0.343907	0.253198	0.164445	0.078892	-0.00282886	-0.0806438	-0.154964	-0.226626	-0.296887	-0.367488	-0.440837	-0.520321	-0.610639	-0.716592	Nfu_t_1_045794	Nfu_g_1_019149	otud4	Nfu_p_1_045794	Nfu_t_1_045794	Nfu_c_1_045794	ENSLOCG00000008896	ENSG00000164164	OTUD4
1.88745	1.94741	1.99101	2.01536	2.01884	2.00143	1.9646	1.91088	1.84334	1.765	1.67842	1.58543	1.48696	1.3829	1.27197	1.1513	1.01575	0.856269	0.656599	0.386115	Nfu_t_1_028976	Nfu_g_1_011967	cdkn1ba	Nfu_p_1_028976	Nfu_t_1_028976	Nfu_c_1_028976	ENSLOCG00000016694	ENSG00000111276	CDKN1B
1.63199	1.66364	1.68054	1.6807	1.66333	1.62896	1.57926	1.51673	1.44412	1.36405	1.2786	1.1892	1.09646	1.00008	0.898807	0.790033	0.669256	0.528782	0.3551	0.123727	Nfu_t_1_001832	Nfu_g_1_000750	ddx6	Nfu_p_1_001832	Nfu_t_1_001832	Nfu_c_1_001832	ENSLOCG00000000770	ENSG00000110367	DDX6
1.14555	1.12333	1.08938	1.04353	0.986487	0.919809	0.845637	0.766328	0.684091	0.600724	0.517456	0.434902	0.353066	0.271338	0.188452	0.10232	0.00968273	-0.0945977	-0.218797	-0.375704	Nfu_t_1_029008	Nfu_g_1_011980	ptpn5	Nfu_p_1_029008	Nfu_t_1_029008	Nfu_c_1_029008	ENSLOCG00000016224	ENSG00000153233	PTPRR
1.26394	1.25478	1.23316	1.19846	1.15102	1.09216	1.0239	0.948637	0.86871	0.786114	0.70229	0.618048	0.533537	0.448229	0.360853	0.269199	0.169704	0.05661	-0.0796312	-0.254644	Nfu_t_1_032824	Nfu_g_1_013633	fbxo8	Nfu_p_1_032824	Nfu_t_1_032824	Nfu_c_1_032824	ENSLOCG00000013587	ENSG00000164117	FBXO8
-0.740506	-0.971548	-1.20254	-1.42674	-1.63756	-1.82941	-1.99842	-2.14272	-2.26225	-2.35835	-2.43315	-2.48913	-2.52863	-2.55356	-2.56512	-2.56345	-2.54697	-2.51091	-2.44326	-2.31146	Nfu_t_1_009683	Nfu_g_1_003933	lctlb	Nfu_p_1_009683	Nfu_t_1_009683	Nfu_c_1_009683	ENSLOCG00000013878	ENSG00000188501	LCTL
0.377294	0.269942	0.155662	0.0370861	-0.0826677	-0.200402	-0.313271	-0.419111	-0.51659	-0.605185	-0.685046	-0.756809	-0.821428	-0.880043	-0.933896	-0.984279	-1.03248	-1.07961	-1.12565	-1.16494	Nfu_t_1_016846	Nfu_g_1_006976	ptpdc1	Nfu_p_1_016846	Nfu_t_1_016846	Nfu_c_1_016846	ENSLOCG00000014058	ENSG00000158079	PTPDC1
1.19429	1.17732	1.14831	1.10692	1.05369	0.990108	0.918254	0.840504	0.759125	0.675993	0.592426	0.509116	0.426127	0.342882	0.25811	0.169674	0.0741903	-0.0337323	-0.162885	-0.327198	Nfu_t_1_001687	Nfu_g_1_000701	egln2	Nfu_p_1_001687	Nfu_t_1_001687	Nfu_c_1_001687	ENSLOCG00000014905	ENSG00000268797	CTC-490E21.12
1.19429	1.17732	1.14831	1.10692	1.05369	0.990108	0.918254	0.840504	0.759125	0.675993	0.592426	0.509116	0.426127	0.342882	0.25811	0.169674	0.0741903	-0.0337323	-0.162885	-0.327198	Nfu_t_1_001688	Nfu_g_1_000701	egln2	Nfu_p_1_001688	Nfu_t_1_001688	Nfu_c_1_001688	ENSLOCG00000014905	ENSG00000268797	CTC-490E21.12
1.53603	1.55686	1.56353	1.55441	1.52902	1.48809	1.43339	1.36739	1.29275	1.2119	1.12678	1.03864	0.947972	0.854424	0.75672	0.652368	0.537108	0.403754	0.23984	0.0232275	Nfu_t_1_020075	Nfu_g_1_008341	magi2	Nfu_p_1_020075	Nfu_t_1_020075	Nfu_c_1_020075	ENSLOCG00000016013	ENSG00000187391	MAGI2
1.53603	1.55686	1.56353	1.55441	1.52902	1.48809	1.43339	1.36739	1.29275	1.2119	1.12678	1.03864	0.947972	0.854424	0.75672	0.652368	0.537108	0.403754	0.23984	0.0232275	Nfu_t_1_020076	Nfu_g_1_008341	magi2	Nfu_p_1_020076	Nfu_t_1_020076	Nfu_c_1_020076	ENSLOCG00000016013	ENSG00000187391	MAGI2
1.53603	1.55686	1.56353	1.55441	1.52902	1.48809	1.43339	1.36739	1.29275	1.2119	1.12678	1.03864	0.947972	0.854424	0.75672	0.652368	0.537108	0.403754	0.23984	0.0232275	Nfu_t_1_020081	Nfu_g_1_008341	magi2	Nfu_p_1_020081	Nfu_t_1_020081	Nfu_c_1_020081	ENSLOCG00000016013	ENSG00000187391	MAGI2
1.53603	1.55686	1.56353	1.55441	1.52902	1.48809	1.43339	1.36739	1.29275	1.2119	1.12678	1.03864	0.947972	0.854424	0.75672	0.652368	0.537108	0.403754	0.23984	0.0232275	Nfu_t_1_020082	Nfu_g_1_008341	magi2	Nfu_p_1_020082	Nfu_t_1_020082	Nfu_c_1_020082	ENSLOCG00000016013	ENSG00000187391	MAGI2
1.53603	1.55686	1.56353	1.55441	1.52902	1.48809	1.43339	1.36739	1.29275	1.2119	1.12678	1.03864	0.947972	0.854424	0.75672	0.652368	0.537108	0.403754	0.23984	0.0232275	Nfu_t_1_020083	Nfu_g_1_008341	magi2	Nfu_p_1_020083	Nfu_t_1_020083	Nfu_c_1_020083	ENSLOCG00000016013	ENSG00000187391	MAGI2
0.933057	0.887167	0.830878	0.764784	0.690271	0.609353	0.524369	0.437623	0.351083	0.266193	0.183801	0.104176	0.027053	-0.0483228	-0.123213	-0.199486	-0.279855	-0.368339	-0.470919	-0.595247	Nfu_t_1_028274	Nfu_g_1_011699	klhdc10	Nfu_p_1_028274	Nfu_t_1_028274	Nfu_c_1_028274	ENSLOCG00000015965	ENSG00000128607	KLHDC10
0.933057	0.887167	0.830878	0.764784	0.690271	0.609353	0.524369	0.437623	0.351083	0.266193	0.183801	0.104176	0.027053	-0.0483228	-0.123213	-0.199486	-0.279855	-0.368339	-0.470919	-0.595247	Nfu_t_1_028275	Nfu_g_1_011699	klhdc10	Nfu_p_1_028275	Nfu_t_1_028275	Nfu_c_1_028275	ENSLOCG00000015965	ENSG00000128607	KLHDC10
0.933057	0.887167	0.830878	0.764784	0.690271	0.609353	0.524369	0.437623	0.351083	0.266193	0.183801	0.104176	0.027053	-0.0483228	-0.123213	-0.199486	-0.279855	-0.368339	-0.470919	-0.595247	Nfu_t_1_028276	Nfu_g_1_011699	klhdc10	Nfu_p_1_028276	Nfu_t_1_028276	Nfu_c_1_028276	ENSLOCG00000015965	ENSG00000128607	KLHDC10
0.975956	0.934744	0.882862	0.82075	0.749662	0.671522	0.58863	0.503304	0.41756	0.332914	0.250291	0.170028	0.0919136	0.0152216	-0.0613116	-0.139598	-0.222462	-0.314146	-0.421087	-0.551955	Nfu_t_1_048474	Nfu_g_1_020286	mier1b	Nfu_p_1_048474	Nfu_t_1_048474	Nfu_c_1_048474	ENSLOCG00000007038	ENSG00000198160	MIER1
1.34185	1.3411	1.3274	1.29984	1.25854	1.20464	1.1401	1.06735	0.988808	0.906602	0.822314	0.736874	0.650529	0.562803	0.47242	0.377089	0.273049	0.154135	0.0099769	-0.176882	Nfu_t_1_033212	Nfu_g_1_013810	CNNM2 (1 of 2)	Nfu_p_1_033212	Nfu_t_1_033212	Nfu_c_1_033212	ENSLOCG00000009070	ENSG00000119946	CNNM1
-0.288238	-0.469324	-0.653183	-0.834743	-1.00881	-1.17075	-1.31713	-1.44594	-1.55662	-1.64973	-1.72663	-1.78904	-1.83874	-1.87732	-1.90602	-1.92543	-1.93514	-1.93275	-1.91109	-1.84848	Nfu_t_1_040460	Nfu_g_1_016929	C1QTNF7	Nfu_p_1_040460	Nfu_t_1_040460	Nfu_c_1_040460	ENSLOCG00000009865	ENSG00000163145	C1QTNF7
1.33861	1.33744	1.32333	1.29539	1.25375	1.19957	1.13481	1.06189	0.98323	0.900958	0.816645	0.731218	0.644918	0.557265	0.466984	0.371787	0.267921	0.149241	0.00541363	-0.180925	Nfu_t_1_028130	Nfu_g_1_011644	chrm2a	Nfu_p_1_028130	Nfu_t_1_028130	Nfu_c_1_028130	ENSLOCG00000017918	ENSG00000181072	CHRM2
1.26817	1.2592	1.23774	1.20315	1.15577	1.09692	1.02863	0.953285	0.873242	0.7905	0.706508	0.622078	0.537361	0.451833	0.364218	0.272303	0.172514	0.0590766	-0.077585	-0.253143	Nfu_t_1_036035	Nfu_g_1_014967	dnajc17	Nfu_p_1_036035	Nfu_t_1_036035	Nfu_c_1_036035	ENSLOCG00000012721	ENSG00000104129	DNAJC17
1.42861	1.43731	1.43251	1.41299	1.3786	1.3303	1.26999	1.20009	1.12315	1.04143	0.956668	0.869932	0.781576	0.691183	0.597473	0.498066	0.388977	0.263591	0.110612	-0.0894689	Nfu_t_1_026778	Nfu_g_1_011074	sh3bp5b	Nfu_p_1_026778	Nfu_t_1_026778	Nfu_c_1_026778	ENSLOCG00000001816	ENSG00000131370	SH3BP5
1.79808	1.84756	1.88123	1.89651	1.89211	1.86821	1.82637	1.7691	1.69937	1.62006	1.53357	1.44157	1.34487	1.24331	1.13559	1.01895	0.888464	0.735573	0.545015	0.288425	Nfu_t_1_009900	Nfu_g_1_004035	cttn	Nfu_p_1_009900	Nfu_t_1_009900	Nfu_c_1_009900	ENSLOCG00000005239	ENSG00000085733	CTTN
3.01825	3.20259	3.36349	3.49392	3.58876	3.64562	3.66492	3.64951	3.60375	3.53252	3.44043	3.33113	3.20695	3.06857	2.91464	2.74114	2.54002	2.29631	1.98165	1.53837	Nfu_t_1_040289	Nfu_g_1_016838	gapdhs	Nfu_p_1_040289	Nfu_t_1_040289	Nfu_c_1_040289	ENSLOCG00000003537	ENSG00000105679	GAPDHS
0.839843	0.783367	0.717066	0.641882	0.5595	0.47214	0.382231	0.292058	0.203485	0.1178	0.0356826	-0.0427528	-0.117888	-0.190546	-0.261986	-0.333981	-0.409005	-0.490581	-0.583669	-0.693631	Nfu_t_1_041003	Nfu_g_1_017157	znrf3	Nfu_p_1_041003	Nfu_t_1_041003	Nfu_c_1_041003	ENSLOCG00000003143	ENSG00000183579	ZNRF3
1.18276	1.16417	1.13362	1.09078	1.03628	0.971602	0.898869	0.82045	0.738602	0.655182	0.571484	0.488182	0.405319	0.322308	0.237877	0.1499	0.0550235	-0.0520756	-0.180043	-0.342468	Nfu_t_1_010177	Nfu_g_1_004151	C16H1orf43 (2 of 2)	Nfu_p_1_010177	Nfu_t_1_010177	Nfu_c_1_010177	NA	NA	NA
0.482764	0.386764	0.283168	0.174228	0.0627435	-0.0483046	-0.156161	-0.258629	-0.354256	-0.442344	-0.522854	-0.596254	-0.663369	-0.72527	-0.783203	-0.838572	-0.892936	-0.947941	-1.00471	-1.06001	Nfu_t_1_041287	Nfu_g_1_017269	ODF2 (1 of 2)	Nfu_p_1_041287	Nfu_t_1_041287	Nfu_c_1_041287	ENSLOCG00000005870	ENSG00000136811	ODF2
1.08184	1.05203	1.01089	0.958468	0.895695	0.824281	0.746434	0.664504	0.58063	0.496503	0.413235	0.331335	0.250721	0.170735	0.0901093	0.00682084	-0.0822248	-0.181819	-0.299519	-0.44648	Nfu_t_1_013714	Nfu_g_1_005676	pard6a	Nfu_p_1_013714	Nfu_t_1_013714	Nfu_c_1_013714	ENSLOCG00000006839	ENSG00000102981	PARD6A
0.169843	0.0392482	-0.0969873	-0.235465	-0.37241	-0.504176	-0.627722	-0.740932	-0.842709	-0.932875	-1.01195	-1.08092	-1.14099	-1.19345	-1.23954	-1.28032	-1.31658	-1.34829	-1.37323	-1.38065	Nfu_t_1_042136	Nfu_g_1_017610	evx2	Nfu_p_1_042136	Nfu_t_1_042136	Nfu_c_1_042136	ENSLOCG00000007179	ENSG00000174279	EVX2
0.592226	0.508308	0.41611	0.317483	0.214885	0.111066	0.00868125	-0.0900456	-0.183534	-0.270907	-0.351927	-0.426887	-0.496474	-0.561684	-0.623767	-0.68424	-0.744944	-0.808097	-0.875996	-0.948045	Nfu_t_1_050920	Nfu_g_1_021267	mettl1	Nfu_p_1_050920	Nfu_t_1_050920	Nfu_c_1_050920	ENSLOCG00000003897	ENSG00000037897	METTL1
-0.694347	-0.920457	-1.14681	-1.36683	-1.57407	-1.76303	-1.92988	-2.07273	-2.19148	-2.28737	-2.36248	-2.4192	-2.4598	-2.48618	-2.49954	-2.50006	-2.48628	-2.45368	-2.39071	-2.26592	Nfu_t_1_029976	Nfu_g_1_012390		Nfu_p_1_029976	Nfu_t_1_029976	Nfu_c_1_029976	NA	NA	NA
1.26147	1.25149	1.22904	1.19353	1.14533	1.08577	1.01689	0.941089	0.860715	0.777755	0.693642	0.609178	0.524503	0.439083	0.351643	0.259975	0.160524	0.0475556	-0.0884153	-0.262847	Nfu_t_1_012599	Nfu_g_1_005182	vezf1a	Nfu_p_1_012599	Nfu_t_1_012599	Nfu_c_1_012599	ENSLOCG00000004823	ENSG00000136451	VEZF1
1.26147	1.25149	1.22904	1.19353	1.14533	1.08577	1.01689	0.941089	0.860715	0.777755	0.693642	0.609178	0.524503	0.439083	0.351643	0.259975	0.160524	0.0475556	-0.0884153	-0.262847	Nfu_t_1_012601	Nfu_g_1_005182	vezf1a	Nfu_p_1_012601	Nfu_t_1_012601	Nfu_c_1_012601	ENSLOCG00000004823	ENSG00000136451	VEZF1
0.0507393	-0.0930712	-0.24178	-0.39155	-0.538235	-0.677933	-0.807494	-0.924831	-1.02898	-1.11997	-1.19853	-1.26583	-1.32324	-1.37213	-1.41371	-1.44896	-1.47833	-1.50119	-1.51401	-1.50319	Nfu_t_1_039417	Nfu_g_1_016450	FAM188B2	Nfu_p_1_039417	Nfu_t_1_039417	Nfu_c_1_039417	ENSLOCG00000001918	NA	NA
0.948274	0.903616	0.848448	0.783323	0.70959	0.629244	0.54462	0.458031	0.371466	0.286394	0.203689	0.123638	0.0459942	-0.0299925	-0.105587	-0.182674	-0.264005	-0.353668	-0.45778	-0.58427	Nfu_t_1_039122	Nfu_g_1_016331		Nfu_p_1_039122	Nfu_t_1_039122	Nfu_c_1_039122	NA	NA	NA
1.33025	1.32779	1.31243	1.28333	1.24064	1.18555	1.12005	1.04655	0.967468	0.884913	0.800442	0.714965	0.628709	0.541186	0.451119	0.356227	0.25278	0.134684	-0.00828038	-0.193206	Nfu_t_1_022094	Nfu_g_1_009080	C5H9orf85	Nfu_p_1_022094	Nfu_t_1_022094	Nfu_c_1_022094	ENSLOCG00000009561	ENSG00000155621	C9orf85
1.33015	1.32763	1.3122	1.28303	1.24028	1.18513	1.11958	1.04602	0.966902	0.884311	0.799811	0.71431	0.628034	0.540496	0.450417	0.355517	0.252066	0.133972	-0.00898017	-0.19387	Nfu_t_1_046610	Nfu_g_1_019506	zgc:158220	Nfu_p_1_046610	Nfu_t_1_046610	Nfu_c_1_046610	ENSLOCG00000002279	ENSG00000162032	SPSB3
1.33015	1.32763	1.3122	1.28303	1.24028	1.18513	1.11958	1.04602	0.966902	0.884311	0.799811	0.71431	0.628034	0.540496	0.450417	0.355517	0.252066	0.133972	-0.00898017	-0.19387	Nfu_t_1_046612	Nfu_g_1_019506	zgc:158220	Nfu_p_1_046612	Nfu_t_1_046612	Nfu_c_1_046612	ENSLOCG00000002279	ENSG00000162032	SPSB3
1.33015	1.32763	1.3122	1.28303	1.24028	1.18513	1.11958	1.04602	0.966902	0.884311	0.799811	0.71431	0.628034	0.540496	0.450417	0.355517	0.252066	0.133972	-0.00898017	-0.19387	Nfu_t_1_046613	Nfu_g_1_019506	zgc:158220	Nfu_p_1_046613	Nfu_t_1_046613	Nfu_c_1_046613	ENSLOCG00000002279	ENSG00000162032	SPSB3
1.33015	1.32763	1.3122	1.28303	1.24028	1.18513	1.11958	1.04602	0.966902	0.884311	0.799811	0.71431	0.628034	0.540496	0.450417	0.355517	0.252066	0.133972	-0.00898017	-0.19387	Nfu_t_1_046614	Nfu_g_1_019506	zgc:158220	Nfu_p_1_046614	Nfu_t_1_046614	Nfu_c_1_046614	ENSLOCG00000002279	ENSG00000162032	SPSB3
1.11811	1.09215	1.05463	1.00546	0.945468	0.876297	0.800123	0.719305	0.636027	0.552038	0.468516	0.386026	0.30453	0.223395	0.141349	0.0563323	-0.0348422	-0.137153	-0.258537	-0.410987	Nfu_t_1_007921	Nfu_g_1_003190	zgc:91844	Nfu_p_1_007921	Nfu_t_1_007921	Nfu_c_1_007921	ENSLOCG00000005528	ENSG00000133114	GPALPP1
1.02197	0.985401	0.937855	0.87962	0.811819	0.736292	0.655306	0.571196	0.486034	0.401412	0.318335	0.237211	0.157883	0.0796511	0.00124797	-0.0792876	-0.164896	-0.260051	-0.371657	-0.509401	Nfu_t_1_041993	Nfu_g_1_017550	pnkd	Nfu_p_1_041993	Nfu_t_1_041993	Nfu_c_1_041993	ENSLOCG00000000821	ENSG00000127838	PNKD
1.60448	1.63223	1.64536	1.64203	1.62155	1.58451	1.53267	1.46849	1.39472	1.31392	1.22814	1.13873	1.04625	0.950421	0.84994	0.742245	0.622906	0.48439	0.313536	0.0866906	Nfu_t_1_013329	Nfu_g_1_005516	srp9	Nfu_p_1_013329	Nfu_t_1_013329	Nfu_c_1_013329	ENSLOCG00000015903	ENSG00000143742	SRP9
2.6372	2.77896	2.89965	2.99364	3.05702	3.08821	3.088	3.05914	3.00556	2.93152	2.84093	2.73682	2.62104	2.49399	2.35436	2.19852	2.01937	1.80398	1.52809	1.14328	Nfu_t_1_018052	Nfu_g_1_007458	khdrbs1a	Nfu_p_1_018052	Nfu_t_1_018052	Nfu_c_1_018052	ENSLOCG00000002273	ENSG00000121774	KHDRBS1
0.982787	0.941802	0.890087	0.828072	0.757003	0.678805	0.595784	0.510264	0.424276	0.339345	0.256404	0.175799	0.0973216	0.0202458	-0.0566958	-0.135424	-0.218778	-0.311024	-0.418641	-0.55036	Nfu_t_1_013374	Nfu_g_1_005532	brms1la	Nfu_p_1_013374	Nfu_t_1_013374	Nfu_c_1_013374	ENSLOCG00000009093	ENSG00000100916	BRMS1L
0.982787	0.941802	0.890087	0.828072	0.757003	0.678805	0.595784	0.510264	0.424276	0.339345	0.256404	0.175799	0.0973216	0.0202458	-0.0566958	-0.135424	-0.218778	-0.311024	-0.418641	-0.55036	Nfu_t_1_013375	Nfu_g_1_005532	brms1la	Nfu_p_1_013375	Nfu_t_1_013375	Nfu_c_1_013375	ENSLOCG00000009093	ENSG00000100916	BRMS1L
0.982787	0.941802	0.890087	0.828072	0.757003	0.678805	0.595784	0.510264	0.424276	0.339345	0.256404	0.175799	0.0973216	0.0202458	-0.0566958	-0.135424	-0.218778	-0.311024	-0.418641	-0.55036	Nfu_t_1_013376	Nfu_g_1_005532	brms1la	Nfu_p_1_013376	Nfu_t_1_013376	Nfu_c_1_013376	ENSLOCG00000009093	ENSG00000100916	BRMS1L
1.3059	1.30058	1.28251	1.25093	1.2061	1.14924	1.08237	1.00789	0.928213	0.845392	0.760942	0.675733	0.589959	0.503116	0.413923	0.320127	0.21806	0.101759	-0.0387219	-0.21986	Nfu_t_1_030192	Nfu_g_1_012507	ankrd6b	Nfu_p_1_030192	Nfu_t_1_030192	Nfu_c_1_030192	ENSLOCG00000016943	ENSG00000135299	ANKRD6
1.3059	1.30058	1.28251	1.25093	1.2061	1.14924	1.08237	1.00789	0.928213	0.845392	0.760942	0.675733	0.589959	0.503116	0.413923	0.320127	0.21806	0.101759	-0.0387219	-0.21986	Nfu_t_1_030193	Nfu_g_1_012507	ankrd6b	Nfu_p_1_030193	Nfu_t_1_030193	Nfu_c_1_030193	ENSLOCG00000016943	ENSG00000135299	ANKRD6
1.31191	1.30725	1.28981	1.2588	1.21445	1.15798	1.09141	1.01714	0.937576	0.854794	0.770315	0.685019	0.599109	0.512083	0.422662	0.328585	0.22617	0.109422	-0.0316707	-0.213727	Nfu_t_1_029497	Nfu_g_1_012175	zdhhc18a	Nfu_p_1_029497	Nfu_t_1_029497	Nfu_c_1_029497	ENSLOCG00000016842	ENSG00000175048	ZDHHC14
1.31191	1.30725	1.28981	1.2588	1.21445	1.15798	1.09141	1.01714	0.937576	0.854794	0.770315	0.685019	0.599109	0.512083	0.422662	0.328585	0.22617	0.109422	-0.0316707	-0.213727	Nfu_t_1_029498	Nfu_g_1_012175	zdhhc18a	Nfu_p_1_029498	Nfu_t_1_029498	Nfu_c_1_029498	ENSLOCG00000016842	ENSG00000175048	ZDHHC14
1.31191	1.30725	1.28981	1.2588	1.21445	1.15798	1.09141	1.01714	0.937576	0.854794	0.770315	0.685019	0.599109	0.512083	0.422662	0.328585	0.22617	0.109422	-0.0316707	-0.213727	Nfu_t_1_029499	Nfu_g_1_012175	zdhhc18a	Nfu_p_1_029499	Nfu_t_1_029499	Nfu_c_1_029499	ENSLOCG00000003768	ENSG00000204160	ZDHHC18
0.908942	0.859773	0.800336	0.731329	0.654231	0.571125	0.484383	0.396313	0.308859	0.223424	0.14081	0.0612416	-0.0155811	-0.0904357	-0.164587	-0.239879	-0.318962	-0.405715	-0.50582	-0.626232	Nfu_t_1_028683	Nfu_g_1_011861	usp44	Nfu_p_1_028683	Nfu_t_1_028683	Nfu_c_1_028683	ENSLOCG00000015748	ENSG00000136014	USP44
0.908942	0.859773	0.800336	0.731329	0.654231	0.571125	0.484383	0.396313	0.308859	0.223424	0.14081	0.0612416	-0.0155811	-0.0904357	-0.164587	-0.239879	-0.318962	-0.405715	-0.50582	-0.626232	Nfu_t_1_028684	Nfu_g_1_011861	usp44	Nfu_p_1_028684	Nfu_t_1_028684	Nfu_c_1_028684	ENSLOCG00000015748	ENSG00000136014	USP44
1.43876	1.44794	1.44354	1.42432	1.39011	1.34187	1.2815	1.21144	1.13424	1.05219	0.967034	0.879859	0.791022	0.70011	0.605835	0.505806	0.396017	0.26981	0.115821	-0.0855788	Nfu_t_1_030796	Nfu_g_1_012757	cgrrf1	Nfu_p_1_030796	Nfu_t_1_030796	Nfu_c_1_030796	ENSLOCG00000012123	ENSG00000100532	CGRRF1
0.465944	0.367759	0.262072	0.151207	0.0380235	-0.0744523	-0.183443	-0.286752	-0.382943	-0.471346	-0.551955	-0.625268	-0.692133	-0.753636	-0.811025	-0.865686	-0.919135	-0.972921	-1.02796	-1.08058	Nfu_t_1_025268	Nfu_g_1_010424	prdm16	Nfu_p_1_025268	Nfu_t_1_025268	Nfu_c_1_025268	ENSLOCG00000005336	ENSG00000142611	PRDM16
0.465944	0.367759	0.262072	0.151207	0.0380235	-0.0744523	-0.183443	-0.286752	-0.382943	-0.471346	-0.551955	-0.625268	-0.692133	-0.753636	-0.811025	-0.865686	-0.919135	-0.972921	-1.02796	-1.08058	Nfu_t_1_025269	Nfu_g_1_010424	prdm16	Nfu_p_1_025269	Nfu_t_1_025269	Nfu_c_1_025269	ENSLOCG00000005336	ENSG00000142611	PRDM16
0.465944	0.367759	0.262072	0.151207	0.0380235	-0.0744523	-0.183443	-0.286752	-0.382943	-0.471346	-0.551955	-0.625268	-0.692133	-0.753636	-0.811025	-0.865686	-0.919135	-0.972921	-1.02796	-1.08058	Nfu_t_1_025270	Nfu_g_1_010424	prdm16	Nfu_p_1_025270	Nfu_t_1_025270	Nfu_c_1_025270	ENSLOCG00000005336	ENSG00000142611	PRDM16
1.57171	1.59556	1.605	1.59829	1.57487	1.5354	1.48167	1.41614	1.34154	1.26035	1.17457	1.0855	0.993654	0.898719	0.799401	0.693171	0.57568	0.439575	0.272064	0.0503325	Nfu_t_1_008251	Nfu_g_1_003320	amfr	Nfu_p_1_008251	Nfu_t_1_008251	Nfu_c_1_008251	ENSLOCG00000006944	ENSG00000159461	AMFR
1.57171	1.59556	1.605	1.59829	1.57487	1.5354	1.48167	1.41614	1.34154	1.26035	1.17457	1.0855	0.993654	0.898719	0.799401	0.693171	0.57568	0.439575	0.272064	0.0503325	Nfu_t_1_008252	Nfu_g_1_003320	amfr	Nfu_p_1_008252	Nfu_t_1_008252	Nfu_c_1_008252	ENSLOCG00000006944	ENSG00000159461	AMFR
1.57171	1.59556	1.605	1.59829	1.57487	1.5354	1.48167	1.41614	1.34154	1.26035	1.17457	1.0855	0.993654	0.898719	0.799401	0.693171	0.57568	0.439575	0.272064	0.0503325	Nfu_t_1_008253	Nfu_g_1_003320	amfr	Nfu_p_1_008253	Nfu_t_1_008253	Nfu_c_1_008253	ENSLOCG00000006944	ENSG00000159461	AMFR
1.23365	1.22011	1.19427	1.15564	1.10469	1.04283	0.972129	0.89499	0.813728	0.730285	0.646042	0.561751	0.477513	0.392773	0.306251	0.215768	0.117843	0.00689626	-0.126228	-0.296226	Nfu_t_1_004063	Nfu_g_1_001627	TMCC1 (1 of 2)	Nfu_p_1_004063	Nfu_t_1_004063	Nfu_c_1_004063	ENSLOCG00000013017	ENSG00000172765	TMCC1
2.09648	2.17804	2.24189	2.2844	2.30336	2.29833	2.27064	2.22288	2.15836	2.08047	1.99212	1.89547	1.79169	1.68082	1.56154	1.43079	1.28286	1.10767	0.886793	0.584881	Nfu_t_1_036263	Nfu_g_1_015064	CABZ01090750.1	Nfu_p_1_036263	Nfu_t_1_036263	Nfu_c_1_036263	ENSLOCG00000012729	ENSG00000203485	INF2
0.995619	0.955737	0.905037	0.843905	0.773561	0.695909	0.61325	0.527916	0.441954	0.356911	0.273741	0.192807	0.113917	0.036348	-0.0411688	-0.120568	-0.204721	-0.297955	-0.406866	-0.540432	Nfu_t_1_009753	Nfu_g_1_003966	PDE3B	Nfu_p_1_009753	Nfu_t_1_009753	Nfu_c_1_009753	ENSLOCG00000003151	ENSG00000152270	PDE3B
1.30382	1.29793	1.2793	1.24718	1.20184	1.14452	1.07725	1.00243	0.922477	0.839433	0.754813	0.66948	0.583621	0.496728	0.407521	0.313744	0.211738	0.0955587	-0.0446987	-0.225395	Nfu_t_1_018447	Nfu_g_1_007644	ints1	Nfu_p_1_018447	Nfu_t_1_018447	Nfu_c_1_018447	ENSLOCG00000001281	ENSG00000164880	INTS1
1.30382	1.29793	1.2793	1.24718	1.20184	1.14452	1.07725	1.00243	0.922477	0.839433	0.754813	0.66948	0.583621	0.496728	0.407521	0.313744	0.211738	0.0955587	-0.0446987	-0.225395	Nfu_t_1_018448	Nfu_g_1_007644	ints1	Nfu_p_1_018448	Nfu_t_1_018448	Nfu_c_1_018448	ENSLOCG00000001281	ENSG00000164880	INTS1
1.30382	1.29793	1.2793	1.24718	1.20184	1.14452	1.07725	1.00243	0.922477	0.839433	0.754813	0.66948	0.583621	0.496728	0.407521	0.313744	0.211738	0.0955587	-0.0446987	-0.225395	Nfu_t_1_018449	Nfu_g_1_007644	ints1	Nfu_p_1_018449	Nfu_t_1_018449	Nfu_c_1_018449	ENSLOCG00000001281	ENSG00000164880	INTS1
0.533091	0.442187	0.343358	0.238684	0.13082	0.0226532	-0.0830971	-0.184216	-0.279189	-0.367235	-0.448228	-0.522558	-0.590991	-0.654568	-0.714539	-0.772361	-0.829722	-0.888521	-0.950389	-1.01322	Nfu_t_1_036213	Nfu_g_1_015041	CD109	Nfu_p_1_036213	Nfu_t_1_036213	Nfu_c_1_036213	ENSLOCG00000016893	ENSG00000156535	CD109
0.533091	0.442187	0.343358	0.238684	0.13082	0.0226532	-0.0830971	-0.184216	-0.279189	-0.367235	-0.448228	-0.522558	-0.590991	-0.654568	-0.714539	-0.772361	-0.829722	-0.888521	-0.950389	-1.01322	Nfu_t_1_036214	Nfu_g_1_015041	CD109	Nfu_p_1_036214	Nfu_t_1_036214	Nfu_c_1_036214	ENSLOCG00000016893	ENSG00000156535	CD109
1.33423	1.33164	1.3161	1.28677	1.24383	1.18845	1.12263	1.0488	0.969387	0.886498	0.801698	0.715898	0.629325	0.541489	0.451108	0.355896	0.252116	0.133665	-0.00968342	-0.195006	Nfu_t_1_004841	Nfu_g_1_001918	si:ch211-66g24.1	Nfu_p_1_004841	Nfu_t_1_004841	Nfu_c_1_004841	ENSLOCG00000014780	ENSG00000269313	MAGIX
1.33423	1.33164	1.3161	1.28677	1.24383	1.18845	1.12263	1.0488	0.969387	0.886498	0.801698	0.715898	0.629325	0.541489	0.451108	0.355896	0.252116	0.133665	-0.00968342	-0.195006	Nfu_t_1_004842	Nfu_g_1_001918	si:ch211-66g24.1	Nfu_p_1_004842	Nfu_t_1_004842	Nfu_c_1_004842	ENSLOCG00000014780	ENSG00000269313	MAGIX
1.33423	1.33164	1.3161	1.28677	1.24383	1.18845	1.12263	1.0488	0.969387	0.886498	0.801698	0.715898	0.629325	0.541489	0.451108	0.355896	0.252116	0.133665	-0.00968342	-0.195006	Nfu_t_1_004843	Nfu_g_1_001918	si:ch211-66g24.1	Nfu_p_1_004843	Nfu_t_1_004843	Nfu_c_1_004843	ENSLOCG00000014780	ENSG00000269313	MAGIX
1.33423	1.33164	1.3161	1.28677	1.24383	1.18845	1.12263	1.0488	0.969387	0.886498	0.801698	0.715898	0.629325	0.541489	0.451108	0.355896	0.252116	0.133665	-0.00968342	-0.195006	Nfu_t_1_004844	Nfu_g_1_001918	si:ch211-66g24.1	Nfu_p_1_004844	Nfu_t_1_004844	Nfu_c_1_004844	ENSLOCG00000014780	ENSG00000269313	MAGIX
1.33423	1.33164	1.3161	1.28677	1.24383	1.18845	1.12263	1.0488	0.969387	0.886498	0.801698	0.715898	0.629325	0.541489	0.451108	0.355896	0.252116	0.133665	-0.00968342	-0.195006	Nfu_t_1_004853	Nfu_g_1_001918	si:ch211-66g24.1	Nfu_p_1_004853	Nfu_t_1_004853	Nfu_c_1_004853	ENSLOCG00000014780	ENSG00000269313	MAGIX
1.33423	1.33164	1.3161	1.28677	1.24383	1.18845	1.12263	1.0488	0.969387	0.886498	0.801698	0.715898	0.629325	0.541489	0.451108	0.355896	0.252116	0.133665	-0.00968342	-0.195006	Nfu_t_1_004855	Nfu_g_1_001918	si:ch211-66g24.1	Nfu_p_1_004855	Nfu_t_1_004855	Nfu_c_1_004855	ENSLOCG00000014780	ENSG00000269313	MAGIX
1.33423	1.33164	1.3161	1.28677	1.24383	1.18845	1.12263	1.0488	0.969387	0.886498	0.801698	0.715898	0.629325	0.541489	0.451108	0.355896	0.252116	0.133665	-0.00968342	-0.195006	Nfu_t_1_004856	Nfu_g_1_001918	si:ch211-66g24.1	Nfu_p_1_004856	Nfu_t_1_004856	Nfu_c_1_004856	ENSLOCG00000014780	ENSG00000269313	MAGIX
1.33423	1.33164	1.3161	1.28677	1.24383	1.18845	1.12263	1.0488	0.969387	0.886498	0.801698	0.715898	0.629325	0.541489	0.451108	0.355896	0.252116	0.133665	-0.00968342	-0.195006	Nfu_t_1_004857	Nfu_g_1_001918	si:ch211-66g24.1	Nfu_p_1_004857	Nfu_t_1_004857	Nfu_c_1_004857	ENSLOCG00000014780	ENSG00000269313	MAGIX
1.33423	1.33164	1.3161	1.28677	1.24383	1.18845	1.12263	1.0488	0.969387	0.886498	0.801698	0.715898	0.629325	0.541489	0.451108	0.355896	0.252116	0.133665	-0.00968342	-0.195006	Nfu_t_1_004861	Nfu_g_1_001918	si:ch211-66g24.1	Nfu_p_1_004861	Nfu_t_1_004861	Nfu_c_1_004861	ENSLOCG00000014780	ENSG00000269313	MAGIX
1.33423	1.33164	1.3161	1.28677	1.24383	1.18845	1.12263	1.0488	0.969387	0.886498	0.801698	0.715898	0.629325	0.541489	0.451108	0.355896	0.252116	0.133665	-0.00968342	-0.195006	Nfu_t_1_004863	Nfu_g_1_001918	si:ch211-66g24.1	Nfu_p_1_004863	Nfu_t_1_004863	Nfu_c_1_004863	ENSLOCG00000014780	ENSG00000269313	MAGIX
0.982225	0.94074	0.888515	0.825992	0.754432	0.675775	0.592334	0.506441	0.420128	0.334918	0.251743	0.170942	0.0923042	0.015098	-0.0619464	-0.14075	-0.22415	-0.3164	-0.423944	-0.555416	Nfu_t_1_019482	Nfu_g_1_008089	n4bp1	Nfu_p_1_019482	Nfu_t_1_019482	Nfu_c_1_019482	ENSLOCG00000007525	ENSG00000102921	N4BP1
0.982225	0.94074	0.888515	0.825992	0.754432	0.675775	0.592334	0.506441	0.420128	0.334918	0.251743	0.170942	0.0923042	0.015098	-0.0619464	-0.14075	-0.22415	-0.3164	-0.423944	-0.555416	Nfu_t_1_019483	Nfu_g_1_008089	n4bp1	Nfu_p_1_019483	Nfu_t_1_019483	Nfu_c_1_019483	ENSLOCG00000007525	ENSG00000102921	N4BP1
0.982225	0.94074	0.888515	0.825992	0.754432	0.675775	0.592334	0.506441	0.420128	0.334918	0.251743	0.170942	0.0923042	0.015098	-0.0619464	-0.14075	-0.22415	-0.3164	-0.423944	-0.555416	Nfu_t_1_019484	Nfu_g_1_008089	n4bp1	Nfu_p_1_019484	Nfu_t_1_019484	Nfu_c_1_019484	ENSLOCG00000007525	ENSG00000102921	N4BP1
1.62249	1.65151	1.66578	1.6634	1.64365	1.60711	1.55552	1.49138	1.41745	1.33632	1.25006	1.16006	1.0669	0.970283	0.868915	0.760214	0.639704	0.499773	0.327113	0.0977772	Nfu_t_1_014100	Nfu_g_1_005794	zic5	Nfu_p_1_014100	Nfu_t_1_014100	Nfu_c_1_014100	ENSLOCG00000003087	ENSG00000139800	ZIC5
0.29003	0.172134	0.0478265	-0.0799175	-0.207682	-0.332059	-0.450105	-0.559666	-0.659504	-0.749242	-0.829189	-0.900132	-0.963142	-1.01943	-1.07023	-1.11675	-1.16007	-1.20079	-1.23793	-1.26353	Nfu_t_1_057795	Nfu_g_1_024808	NA	Nfu_p_1_057795	Nfu_t_1_057795	Nfu_c_1_057795	NA	NA	NA
0.819863	0.76026	0.690926	0.612903	0.527963	0.438393	0.346661	0.255059	0.165434	0.07904	-0.00348333	-0.0820623	-0.157112	-0.229476	-0.30042	-0.371698	-0.44573	-0.525914	-0.616937	-0.723503	Nfu_t_1_005641	Nfu_g_1_002262	crb1	Nfu_p_1_005641	Nfu_t_1_005641	Nfu_c_1_005641	ENSLOCG00000007531	ENSG00000134376	CRB1
0.819863	0.76026	0.690926	0.612903	0.527963	0.438393	0.346661	0.255059	0.165434	0.07904	-0.00348333	-0.0820623	-0.157112	-0.229476	-0.30042	-0.371698	-0.44573	-0.525914	-0.616937	-0.723503	Nfu_t_1_005642	Nfu_g_1_002262	crb1	Nfu_p_1_005642	Nfu_t_1_005642	Nfu_c_1_005642	ENSLOCG00000007531	ENSG00000134376	CRB1
-1.07568	-1.34413	-1.61045	-1.86667	-2.10512	-2.31951	-2.50565	-2.66174	-2.78812	-2.88666	-2.96013	-3.01153	-3.04363	-3.05856	-3.05753	-3.04033	-3.00451	-2.94355	-2.84179	-2.65858	Nfu_t_1_040812	Nfu_g_1_017081	igsf5	Nfu_p_1_040812	Nfu_t_1_040812	Nfu_c_1_040812	ENSLOCG00000001556	ENSG00000183067	IGSF5
1.15291	1.12983	1.09493	1.04804	0.989898	0.922095	0.846799	0.76639	0.6831	0.598734	0.514527	0.431094	0.34843	0.265919	0.18228	0.0954155	0.00205331	-0.102947	-0.227837	-0.385253	Nfu_t_1_008740	Nfu_g_1_003529	BX537336.1	Nfu_p_1_008740	Nfu_t_1_008740	Nfu_c_1_008740	ENSLOCG00000015727	ENSG00000059758	CDK17
0.773814	0.70897	0.634677	0.55215	0.46331	0.370546	0.27637	0.183066	0.0924266	0.00563211	-0.0767624	-0.154759	-0.228832	-0.299857	-0.369101	-0.438269	-0.509663	-0.586434	-0.672768	-0.772232	Nfu_t_1_034546	Nfu_g_1_014337	zgc:162193	Nfu_p_1_034546	Nfu_t_1_034546	Nfu_c_1_034546	ENSLOCG00000014139	ENSG00000198420	TCAF1
0.773814	0.70897	0.634677	0.55215	0.46331	0.370546	0.27637	0.183066	0.0924266	0.00563211	-0.0767624	-0.154759	-0.228832	-0.299857	-0.369101	-0.438269	-0.509663	-0.586434	-0.672768	-0.772232	Nfu_t_1_034547	Nfu_g_1_014337	zgc:162193	Nfu_p_1_034547	Nfu_t_1_034547	Nfu_c_1_034547	ENSLOCG00000014139	ENSG00000198420	TCAF1
1.84824	1.90165	1.93888	1.95723	1.95528	1.93314	1.89237	1.83552	1.76562	1.68564	1.59805	1.50459	1.40612	1.3025	1.19243	1.07307	0.939397	0.782607	0.587005	0.323336	Nfu_t_1_002013	Nfu_g_1_000817	BAIAP2 (2 of 2)	Nfu_p_1_002013	Nfu_t_1_002013	Nfu_c_1_002013	ENSLOCG00000012924	ENSG00000175866	BAIAP2
0.692235	0.618347	0.53552	0.445267	0.349764	0.251575	0.153287	0.0571621	-0.0350979	-0.12245	-0.204484	-0.281337	-0.353582	-0.422155	-0.488316	-0.553689	-0.620365	-0.691068	-0.769103	-0.856075	Nfu_t_1_035808	Nfu_g_1_014871	mtmr7a	Nfu_p_1_035808	Nfu_t_1_035808	Nfu_c_1_035808	ENSLOCG00000013919	ENSG00000003987	MTMR7
0.905477	0.855064	0.794375	0.724146	0.645892	0.561724	0.474038	0.385152	0.297011	0.211013	0.127948	0.0480281	-0.029058	-0.104098	-0.178363	-0.253694	-0.332731	-0.419315	-0.519037	-0.6386	Nfu_t_1_036913	Nfu_g_1_015334	htr1b	Nfu_p_1_036913	Nfu_t_1_036913	Nfu_c_1_036913	ENSLOCG00000018010	ENSG00000135312	HTR1B
0.513498	0.419882	0.318445	0.211354	0.101341	-0.00865056	-0.115872	-0.218106	-0.313856	-0.402375	-0.483575	-0.557881	-0.62609	-0.689259	-0.748644	-0.805681	-0.862006	-0.919402	-0.979258	-1.03889	Nfu_t_1_033129	Nfu_g_1_013768	ADAP2	Nfu_p_1_033129	Nfu_t_1_033129	Nfu_c_1_033129	ENSLOCG00000013764	ENSG00000184060	ADAP2
1.0182	0.980119	0.931055	0.871332	0.802118	0.725289	0.643139	0.558017	0.471999	0.386669	0.303018	0.221442	0.141767	0.0632819	-0.0152874	-0.0959015	-0.181486	-0.276473	-0.387656	-0.524419	Nfu_t_1_005098	Nfu_g_1_002004	PLEKHG5 (1 of 2)	Nfu_p_1_005098	Nfu_t_1_005098	Nfu_c_1_005098	ENSLOCG00000002820	ENSG00000171680	PLEKHG5
0.620793	0.538888	0.448487	0.351368	0.249932	0.146898	0.0449219	-0.053751	-0.1475	-0.235401	-0.317173	-0.393069	-0.463753	-0.53021	-0.5937	-0.655772	-0.718334	-0.783731	-0.854495	-0.930492	Nfu_t_1_004419	Nfu_g_1_001780	papd7	Nfu_p_1_004419	Nfu_t_1_004419	Nfu_c_1_004419	ENSLOCG00000008727	ENSG00000112941	PAPD7
0.620793	0.538888	0.448487	0.351368	0.249932	0.146898	0.0449219	-0.053751	-0.1475	-0.235401	-0.317173	-0.393069	-0.463753	-0.53021	-0.5937	-0.655772	-0.718334	-0.783731	-0.854495	-0.930492	Nfu_t_1_004420	Nfu_g_1_001780	papd7	Nfu_p_1_004420	Nfu_t_1_004420	Nfu_c_1_004420	ENSLOCG00000008727	ENSG00000112941	PAPD7
1.83656	1.8884	1.92413	1.94108	1.93789	1.91472	1.87311	1.81563	1.74531	1.66507	1.57738	1.48395	1.38564	1.28228	1.17257	1.05369	0.920643	0.764694	0.57029	0.308512	Nfu_t_1_039582	Nfu_g_1_016525	flj13639	Nfu_p_1_039582	Nfu_t_1_039582	Nfu_c_1_039582	ENSLOCG00000004049	NA	NA
-0.400597	-0.594883	-0.791265	-0.984238	-1.16823	-1.33837	-1.49108	-1.62438	-1.73782	-1.83217	-1.90897	-1.97015	-2.01763	-2.05309	-2.07775	-2.09211	-2.09545	-2.08478	-2.05167	-1.97158	Nfu_t_1_015190	Nfu_g_1_006282	CABZ01078499.2	Nfu_p_1_015190	Nfu_t_1_015190	Nfu_c_1_015190	NA	NA	NA
0.646523	0.56737	0.479558	0.384772	0.285336	0.183917	0.0831487	-0.0147155	-0.108025	-0.195813	-0.277752	-0.354055	-0.425355	-0.492619	-0.55711	-0.620402	-0.684469	-0.751791	-0.825169	-0.905068	Nfu_t_1_010629	Nfu_g_1_004354	nop2	Nfu_p_1_010629	Nfu_t_1_010629	Nfu_c_1_010629	ENSLOCG00000007050	ENSG00000111641	NOP2
0.60757	0.524134	0.432281	0.333841	0.231259	0.127283	0.0245808	-0.0746024	-0.168662	-0.256694	-0.338443	-0.414184	-0.484598	-0.55068	-0.613689	-0.675161	-0.73697	-0.80139	-0.870807	-0.944754	Nfu_t_1_047628	Nfu_g_1_019963	tgfbr2	Nfu_p_1_047628	Nfu_t_1_047628	Nfu_c_1_047628	ENSLOCG00000002304	ENSG00000163513	TGFBR2
0.60757	0.524134	0.432281	0.333841	0.231259	0.127283	0.0245808	-0.0746024	-0.168662	-0.256694	-0.338443	-0.414184	-0.484598	-0.55068	-0.613689	-0.675161	-0.73697	-0.80139	-0.870807	-0.944754	Nfu_t_1_047629	Nfu_g_1_019963	tgfbr2	Nfu_p_1_047629	Nfu_t_1_047629	Nfu_c_1_047629	ENSLOCG00000002304	ENSG00000163513	TGFBR2
-0.0959948	-0.256844	-0.421701	-0.58617	-0.745623	-0.895825	-1.03347	-1.15651	-1.26413	-1.35661	-1.43494	-1.50054	-1.55497	-1.5997	-1.63596	-1.66457	-1.68559	-1.69761	-1.69547	-1.6619	Nfu_t_1_030550	Nfu_g_1_012649	grna	Nfu_p_1_030550	Nfu_t_1_030550	Nfu_c_1_030550	ENSLOCG00000013294	ENSG00000030582	GRN
-0.0959948	-0.256844	-0.421701	-0.58617	-0.745623	-0.895825	-1.03347	-1.15651	-1.26413	-1.35661	-1.43494	-1.50054	-1.55497	-1.5997	-1.63596	-1.66457	-1.68559	-1.69761	-1.69547	-1.6619	Nfu_t_1_030551	Nfu_g_1_012649	grna	Nfu_p_1_030551	Nfu_t_1_030551	Nfu_c_1_030551	ENSLOCG00000013294	ENSG00000030582	GRN
-0.0690186	-0.226902	-0.388962	-0.550901	-0.708176	-0.856608	-0.992918	-1.11504	-1.22215	-1.31445	-1.39291	-1.45891	-1.51395	-1.5595	-1.59679	-1.62666	-1.64924	-1.66327	-1.66388	-1.63443	Nfu_t_1_025089	Nfu_g_1_010351	edn3b	Nfu_p_1_025089	Nfu_t_1_025089	Nfu_c_1_025089	ENSLOCG00000003387	ENSG00000124205	EDN3
-0.0690186	-0.226902	-0.388962	-0.550901	-0.708176	-0.856608	-0.992918	-1.11504	-1.22215	-1.31445	-1.39291	-1.45891	-1.51395	-1.5595	-1.59679	-1.62666	-1.64924	-1.66327	-1.66388	-1.63443	Nfu_t_1_025090	Nfu_g_1_010351	edn3b	Nfu_p_1_025090	Nfu_t_1_025090	Nfu_c_1_025090	ENSLOCG00000003387	ENSG00000124205	EDN3
1.63838	1.66815	1.68304	1.68112	1.66164	1.62518	1.57349	1.50908	1.43474	1.35308	1.26621	1.17552	1.0816	0.984163	0.881908	0.772231	0.650622	0.509405	0.335164	0.10377	Nfu_t_1_028525	Nfu_g_1_011808	lhfpl3	Nfu_p_1_028525	Nfu_t_1_028525	Nfu_c_1_028525	ENSLOCG00000015483	ENSG00000187416	LHFPL3
-0.485764	-0.68951	-0.89482	-1.09588	-1.28685	-1.46267	-1.61968	-1.75594	-1.87109	-1.96603	-2.04247	-2.10246	-2.14804	-2.18094	-2.20239	-2.21279	-2.21122	-2.19421	-2.15243	-2.0593	Nfu_t_1_001889	Nfu_g_1_000772	dpt	Nfu_p_1_001889	Nfu_t_1_001889	Nfu_c_1_001889	ENSLOCG00000008571	ENSG00000143196	DPT
0.63717	0.556801	0.467824	0.371965	0.271582	0.169367	0.0679661	-0.0303674	-0.123992	-0.211957	-0.293953	-0.370208	-0.44137	-0.508414	-0.572602	-0.635501	-0.699061	-0.765705	-0.838125	-0.916526	Nfu_t_1_026503	Nfu_g_1_010947	si:dkey-256h2.1	Nfu_p_1_026503	Nfu_t_1_026503	Nfu_c_1_026503	ENSLOCG00000011030	NA	NA
0.63717	0.556801	0.467824	0.371965	0.271582	0.169367	0.0679661	-0.0303674	-0.123992	-0.211957	-0.293953	-0.370208	-0.44137	-0.508414	-0.572602	-0.635501	-0.699061	-0.765705	-0.838125	-0.916526	Nfu_t_1_026504	Nfu_g_1_010947	si:dkey-256h2.1	Nfu_p_1_026504	Nfu_t_1_026504	Nfu_c_1_026504	ENSLOCG00000011030	NA	NA
1.24555	1.23203	1.20608	1.16722	1.11591	1.05358	0.982307	0.90452	0.822555	0.738371	0.653367	0.5683	0.483277	0.397738	0.310395	0.219053	0.120205	0.00823768	-0.12605	-0.297386	Nfu_t_1_001381	Nfu_g_1_000574	CR388163.2	Nfu_p_1_001381	Nfu_t_1_001381	Nfu_c_1_001381	ENSLOCG00000004636	ENSG00000109906	ZBTB16
1.24555	1.23203	1.20608	1.16722	1.11591	1.05358	0.982307	0.90452	0.822555	0.738371	0.653367	0.5683	0.483277	0.397738	0.310395	0.219053	0.120205	0.00823768	-0.12605	-0.297386	Nfu_t_1_001383	Nfu_g_1_000574	CR388163.2	Nfu_p_1_001383	Nfu_t_1_001383	Nfu_c_1_001383	ENSLOCG00000004636	ENSG00000109906	ZBTB16
1.97346	2.03992	2.08939	2.11873	2.12615	2.11154	2.07633	2.02313	1.95512	1.87547	1.78687	1.69127	1.58966	1.482	1.36696	1.24158	1.10052	0.934324	0.726014	0.443481	Nfu_t_1_015628	Nfu_g_1_006478	tmed2	Nfu_p_1_015628	Nfu_t_1_015628	Nfu_c_1_015628	ENSLOCG00000005792	ENSG00000086598	TMED2
0.551135	0.461255	0.363305	0.259325	0.151943	0.0440328	-0.0616817	-0.162968	-0.258283	-0.346819	-0.428421	-0.503457	-0.572682	-0.63713	-0.69806	-0.75695	-0.815529	-0.875771	-0.939439	-1.00468	Nfu_t_1_016918	Nfu_g_1_006993	slc10a4	Nfu_p_1_016918	Nfu_t_1_016918	Nfu_c_1_016918	ENSLOCG00000014074	ENSG00000145248	SLC10A4
1.51816	1.53452	1.53675	1.52336	1.49399	1.44946	1.39164	1.32301	1.24622	1.16369	1.07731	0.988265	0.897007	0.803159	0.705424	0.601323	0.486651	0.35437	0.192362	-0.0205932	Nfu_t_1_031357	Nfu_g_1_012981	copeb	Nfu_p_1_031357	Nfu_t_1_031357	Nfu_c_1_031357	ENSLOCG00000000413	ENSG00000067082	KLF6
1.51816	1.53452	1.53675	1.52336	1.49399	1.44946	1.39164	1.32301	1.24622	1.16369	1.07731	0.988265	0.897007	0.803159	0.705424	0.601323	0.486651	0.35437	0.192362	-0.0205932	Nfu_t_1_031359	Nfu_g_1_012981	copeb	Nfu_p_1_031359	Nfu_t_1_031359	Nfu_c_1_031359	ENSLOCG00000000413	ENSG00000067082	KLF6
0.858284	0.80208	0.735877	0.660599	0.577923	0.490077	0.399512	0.308542	0.219062	0.132391	0.0492315	-0.0302861	-0.106537	-0.180346	-0.252986	-0.326253	-0.402661	-0.485791	-0.580692	-0.692821	Nfu_t_1_049244	Nfu_g_1_020577	ap1s3b	Nfu_p_1_049244	Nfu_t_1_049244	Nfu_c_1_049244	ENSLOCG00000004062	ENSG00000152056	AP1S3
0.12271	-0.0143346	-0.156765	-0.300977	-0.443015	-0.579098	-0.706115	-0.821945	-0.925538	-1.01679	-1.09633	-1.1652	-1.2247	-1.27616	-1.32081	-1.35969	-1.39344	-1.42177	-1.44187	-1.44162	Nfu_t_1_037527	Nfu_g_1_015610		Nfu_p_1_037527	Nfu_t_1_037527	Nfu_c_1_037527	NA	NA	NA
1.17628	1.15495	1.12161	1.07605	1.01896	0.951888	0.877009	0.79672	0.713284	0.628544	0.543773	0.459617	0.376093	0.292592	0.207829	0.119678	0.0248121	-0.0820151	-0.209251	-0.369931	Nfu_t_1_026849	Nfu_g_1_011111	CU570983.1	Nfu_p_1_026849	Nfu_t_1_026849	Nfu_c_1_026849	ENSLOCG00000004674	NA	NA
0.69544	0.621277	0.538135	0.447532	0.351651	0.253067	0.154377	0.0578538	-0.0347948	-0.12252	-0.20491	-0.2821	-0.354667	-0.423548	-0.490009	-0.555678	-0.622652	-0.693658	-0.771996	-0.859225	Nfu_t_1_016016	Nfu_g_1_006638	pcyox1	Nfu_p_1_016016	Nfu_t_1_016016	Nfu_c_1_016016	ENSLOCG00000015660	ENSG00000116005	PCYOX1
1.11333	1.08506	1.04518	0.993705	0.931513	0.860299	0.782286	0.699857	0.615201	0.530059	0.44559	0.362337	0.28024	0.198648	0.116276	0.031064	-0.0601534	-0.162292	-0.283126	-0.434182	Nfu_t_1_040749	Nfu_g_1_017062	si:dkey-250d21.1	Nfu_p_1_040749	Nfu_t_1_040749	Nfu_c_1_040749	ENSLOCG00000004777	NA	NA
0.0733903	-0.0690844	-0.216636	-0.365481	-0.511509	-0.650836	-0.780306	-0.897811	-1.00236	-1.09393	-1.17322	-1.24139	-1.29977	-1.34973	-1.39251	-1.42909	-1.45997	-1.48464	-1.49972	-1.49194	Nfu_t_1_044547	Nfu_g_1_018658	ercc5	Nfu_p_1_044547	Nfu_t_1_044547	Nfu_c_1_044547	ENSLOCG00000017237	ENSG00000178295	GEN1
1.65843	1.69	1.70655	1.70609	1.68783	1.6523	1.60124	1.53719	1.46294	1.38116	1.29397	1.2028	1.10827	1.01009	0.906959	0.796252	0.673408	0.530657	0.354392	0.120085	Nfu_t_1_028661	Nfu_g_1_011849	CABZ01081148.1	Nfu_p_1_028661	Nfu_t_1_028661	Nfu_c_1_028661	ENSLOCG00000012523	ENSG00000124762	CDKN1A
0.899141	0.847305	0.785209	0.713633	0.63413	0.548845	0.460195	0.370507	0.281723	0.19523	0.111803	0.0316369	-0.0455928	-0.120685	-0.194914	-0.27012	-0.348919	-0.435105	-0.534156	-0.652482	Nfu_t_1_057664	Nfu_g_1_024682	NA	Nfu_p_1_057664	Nfu_t_1_057664	Nfu_c_1_057664	ENSLOCG00000013140	ENSG00000109099	PMP22
0.476535	0.378287	0.272432	0.161286	0.0477117	-0.0652538	-0.174816	-0.27876	-0.375629	-0.464735	-0.546061	-0.620097	-0.68769	-0.749927	-0.808067	-0.863509	-0.917792	-0.972493	-1.02857	-1.08235	Nfu_t_1_040181	Nfu_g_1_016793	ttk	Nfu_p_1_040181	Nfu_t_1_040181	Nfu_c_1_040181	ENSLOCG00000017061	ENSG00000112742	TTK
1.20845	1.19051	1.16038	1.11769	1.06306	0.997973	0.92457	0.845262	0.762348	0.677726	0.592725	0.508042	0.423734	0.339211	0.253187	0.163502	0.066747	-0.0424896	-0.172992	-0.338536	Nfu_t_1_057843	Nfu_g_1_024852	NA	Nfu_p_1_057843	Nfu_t_1_057843	Nfu_c_1_057843	ENSLOCG00000011134	ENSG00000113048	MRPS27
1.83561	1.88645	1.92115	1.93707	1.9329	1.90878	1.86632	1.80808	1.73709	1.65628	1.5681	1.47427	1.37562	1.27199	1.16205	1.04301	0.909857	0.753885	0.559609	0.298311	Nfu_t_1_022224	Nfu_g_1_009138	sf3a1	Nfu_p_1_022224	Nfu_t_1_022224	Nfu_c_1_022224	ENSLOCG00000008251	ENSG00000099995	SF3A1
1.83561	1.88645	1.92115	1.93707	1.9329	1.90878	1.86632	1.80808	1.73709	1.65628	1.5681	1.47427	1.37562	1.27199	1.16205	1.04301	0.909857	0.753885	0.559609	0.298311	Nfu_t_1_022225	Nfu_g_1_009138	sf3a1	Nfu_p_1_022225	Nfu_t_1_022225	Nfu_c_1_022225	ENSLOCG00000008251	ENSG00000099995	SF3A1
1.9214	1.98165	2.02523	2.04918	2.05191	2.03342	1.9952	1.93985	1.87049	1.79021	1.7016	1.60652	1.50591	1.39967	1.28647	1.16341	1.02528	0.862914	0.659915	0.385516	Nfu_t_1_034733	Nfu_g_1_014426	TACC2	Nfu_p_1_034733	Nfu_t_1_034733	Nfu_c_1_034733	ENSLOCG00000008802	ENSG00000138162	TACC2
1.9214	1.98165	2.02523	2.04918	2.05191	2.03342	1.9952	1.93985	1.87049	1.79021	1.7016	1.60652	1.50591	1.39967	1.28647	1.16341	1.02528	0.862914	0.659915	0.385516	Nfu_t_1_034735	Nfu_g_1_014426	TACC2	Nfu_p_1_034735	Nfu_t_1_034735	Nfu_c_1_034735	ENSLOCG00000008802	ENSG00000138162	TACC2
1.9214	1.98165	2.02523	2.04918	2.05191	2.03342	1.9952	1.93985	1.87049	1.79021	1.7016	1.60652	1.50591	1.39967	1.28647	1.16341	1.02528	0.862914	0.659915	0.385516	Nfu_t_1_034736	Nfu_g_1_014426	TACC2	Nfu_p_1_034736	Nfu_t_1_034736	Nfu_c_1_034736	ENSLOCG00000008802	ENSG00000138162	TACC2
1.9214	1.98165	2.02523	2.04918	2.05191	2.03342	1.9952	1.93985	1.87049	1.79021	1.7016	1.60652	1.50591	1.39967	1.28647	1.16341	1.02528	0.862914	0.659915	0.385516	Nfu_t_1_034737	Nfu_g_1_014426	TACC2	Nfu_p_1_034737	Nfu_t_1_034737	Nfu_c_1_034737	ENSLOCG00000008802	ENSG00000138162	TACC2
0.581229	0.494388	0.399279	0.297842	0.192616	0.0864204	-0.0180425	-0.118528	-0.213459	-0.301975	-0.383871	-0.459467	-0.529484	-0.594936	-0.657088	-0.717447	-0.77782	-0.84033	-0.907049	-0.976783	Nfu_t_1_044037	Nfu_g_1_018433	ncf4	Nfu_p_1_044037	Nfu_t_1_044037	Nfu_c_1_044037	ENSLOCG00000011446	ENSG00000100365	NCF4
1.06437	1.03056	0.985439	0.929203	0.862893	0.78831	0.707724	0.623507	0.537793	0.452243	0.367926	0.285305	0.204258	0.124097	0.0435415	-0.0394201	-0.127827	-0.226337	-0.342185	-0.485701	Nfu_t_1_055659	Nfu_g_1_023175	znf503	Nfu_p_1_055659	Nfu_t_1_055659	Nfu_c_1_055659	ENSLOCG00000004723	ENSG00000165655	ZNF503
0.505928	0.410807	0.307891	0.199393	0.0880862	-0.0230513	-0.131249	-0.234283	-0.330662	-0.41965	-0.501176	-0.575685	-0.643988	-0.707154	-0.766441	-0.823281	-0.879287	-0.936189	-0.99525	-1.05348	Nfu_t_1_018693	Nfu_g_1_007758	BX000348.3	Nfu_p_1_018693	Nfu_t_1_018693	Nfu_c_1_018693	ENSLOCG00000010874	NA	NA
0.505928	0.410807	0.307891	0.199393	0.0880862	-0.0230513	-0.131249	-0.234283	-0.330662	-0.41965	-0.501176	-0.575685	-0.643988	-0.707154	-0.766441	-0.823281	-0.879287	-0.936189	-0.99525	-1.05348	Nfu_t_1_018694	Nfu_g_1_007758	BX000348.3	Nfu_p_1_018694	Nfu_t_1_018694	Nfu_c_1_018694	ENSLOCG00000010874	NA	NA
0.505928	0.410807	0.307891	0.199393	0.0880862	-0.0230513	-0.131249	-0.234283	-0.330662	-0.41965	-0.501176	-0.575685	-0.643988	-0.707154	-0.766441	-0.823281	-0.879287	-0.936189	-0.99525	-1.05348	Nfu_t_1_018695	Nfu_g_1_007758	BX000348.3	Nfu_p_1_018695	Nfu_t_1_018695	Nfu_c_1_018695	ENSLOCG00000010874	NA	NA
0.505928	0.410807	0.307891	0.199393	0.0880862	-0.0230513	-0.131249	-0.234283	-0.330662	-0.41965	-0.501176	-0.575685	-0.643988	-0.707154	-0.766441	-0.823281	-0.879287	-0.936189	-0.99525	-1.05348	Nfu_t_1_018696	Nfu_g_1_007758	BX000348.3	Nfu_p_1_018696	Nfu_t_1_018696	Nfu_c_1_018696	ENSLOCG00000010874	NA	NA
0.505928	0.410807	0.307891	0.199393	0.0880862	-0.0230513	-0.131249	-0.234283	-0.330662	-0.41965	-0.501176	-0.575685	-0.643988	-0.707154	-0.766441	-0.823281	-0.879287	-0.936189	-0.99525	-1.05348	Nfu_t_1_018697	Nfu_g_1_007758	BX000348.3	Nfu_p_1_018697	Nfu_t_1_018697	Nfu_c_1_018697	ENSLOCG00000010874	NA	NA
0.505928	0.410807	0.307891	0.199393	0.0880862	-0.0230513	-0.131249	-0.234283	-0.330662	-0.41965	-0.501176	-0.575685	-0.643988	-0.707154	-0.766441	-0.823281	-0.879287	-0.936189	-0.99525	-1.05348	Nfu_t_1_018699	Nfu_g_1_007758	BX000348.3	Nfu_p_1_018699	Nfu_t_1_018699	Nfu_c_1_018699	ENSLOCG00000010874	NA	NA
0.505928	0.410807	0.307891	0.199393	0.0880862	-0.0230513	-0.131249	-0.234283	-0.330662	-0.41965	-0.501176	-0.575685	-0.643988	-0.707154	-0.766441	-0.823281	-0.879287	-0.936189	-0.99525	-1.05348	Nfu_t_1_018701	Nfu_g_1_007758	BX000348.3	Nfu_p_1_018701	Nfu_t_1_018701	Nfu_c_1_018701	ENSLOCG00000010874	NA	NA
0.505928	0.410807	0.307891	0.199393	0.0880862	-0.0230513	-0.131249	-0.234283	-0.330662	-0.41965	-0.501176	-0.575685	-0.643988	-0.707154	-0.766441	-0.823281	-0.879287	-0.936189	-0.99525	-1.05348	Nfu_t_1_018702	Nfu_g_1_007758	BX000348.3	Nfu_p_1_018702	Nfu_t_1_018702	Nfu_c_1_018702	ENSLOCG00000010874	NA	NA
0.505928	0.410807	0.307891	0.199393	0.0880862	-0.0230513	-0.131249	-0.234283	-0.330662	-0.41965	-0.501176	-0.575685	-0.643988	-0.707154	-0.766441	-0.823281	-0.879287	-0.936189	-0.99525	-1.05348	Nfu_t_1_018704	Nfu_g_1_007758	BX000348.3	Nfu_p_1_018704	Nfu_t_1_018704	Nfu_c_1_018704	ENSLOCG00000010874	NA	NA
0.505928	0.410807	0.307891	0.199393	0.0880862	-0.0230513	-0.131249	-0.234283	-0.330662	-0.41965	-0.501176	-0.575685	-0.643988	-0.707154	-0.766441	-0.823281	-0.879287	-0.936189	-0.99525	-1.05348	Nfu_t_1_018705	Nfu_g_1_007758	BX000348.3	Nfu_p_1_018705	Nfu_t_1_018705	Nfu_c_1_018705	ENSLOCG00000010874	NA	NA
0.505928	0.410807	0.307891	0.199393	0.0880862	-0.0230513	-0.131249	-0.234283	-0.330662	-0.41965	-0.501176	-0.575685	-0.643988	-0.707154	-0.766441	-0.823281	-0.879287	-0.936189	-0.99525	-1.05348	Nfu_t_1_018707	Nfu_g_1_007758	BX000348.3	Nfu_p_1_018707	Nfu_t_1_018707	Nfu_c_1_018707	ENSLOCG00000010874	NA	NA
0.505928	0.410807	0.307891	0.199393	0.0880862	-0.0230513	-0.131249	-0.234283	-0.330662	-0.41965	-0.501176	-0.575685	-0.643988	-0.707154	-0.766441	-0.823281	-0.879287	-0.936189	-0.99525	-1.05348	Nfu_t_1_018708	Nfu_g_1_007758	BX000348.3	Nfu_p_1_018708	Nfu_t_1_018708	Nfu_c_1_018708	ENSLOCG00000010874	NA	NA
0.505928	0.410807	0.307891	0.199393	0.0880862	-0.0230513	-0.131249	-0.234283	-0.330662	-0.41965	-0.501176	-0.575685	-0.643988	-0.707154	-0.766441	-0.823281	-0.879287	-0.936189	-0.99525	-1.05348	Nfu_t_1_018710	Nfu_g_1_007758	BX000348.3	Nfu_p_1_018710	Nfu_t_1_018710	Nfu_c_1_018710	ENSLOCG00000010874	NA	NA
0.15406	0.0202667	-0.119115	-0.260591	-0.400296	-0.53451	-0.660147	-0.775075	-0.878206	-0.969389	-1.04918	-1.1186	-1.17889	-1.23136	-1.27726	-1.31766	-1.35325	-1.38394	-1.40722	-1.4117	Nfu_t_1_012088	Nfu_g_1_004998	GPC1 (1 of 2)	Nfu_p_1_012088	Nfu_t_1_012088	Nfu_c_1_012088	ENSLOCG00000004830	ENSG00000183098	GPC6
0.626256	0.544227	0.453644	0.356285	0.254554	0.151179	0.0488254	-0.0502493	-0.144414	-0.232735	-0.314927	-0.391238	-0.462334	-0.529201	-0.593104	-0.655601	-0.718609	-0.784488	-0.855781	-0.932343	Nfu_t_1_034578	Nfu_g_1_014354	zgc:162183	Nfu_p_1_034578	Nfu_t_1_034578	Nfu_c_1_034578	ENSLOCG00000004590	ENSG00000156671	SAMD8
0.626256	0.544227	0.453644	0.356285	0.254554	0.151179	0.0488254	-0.0502493	-0.144414	-0.232735	-0.314927	-0.391238	-0.462334	-0.529201	-0.593104	-0.655601	-0.718609	-0.784488	-0.855781	-0.932343	Nfu_t_1_034579	Nfu_g_1_014354	zgc:162183	Nfu_p_1_034579	Nfu_t_1_034579	Nfu_c_1_034579	ENSLOCG00000004590	ENSG00000156671	SAMD8
0.626256	0.544227	0.453644	0.356285	0.254554	0.151179	0.0488254	-0.0502493	-0.144414	-0.232735	-0.314927	-0.391238	-0.462334	-0.529201	-0.593104	-0.655601	-0.718609	-0.784488	-0.855781	-0.932343	Nfu_t_1_034582	Nfu_g_1_014354	zgc:162183	Nfu_p_1_034582	Nfu_t_1_034582	Nfu_c_1_034582	ENSLOCG00000004590	ENSG00000156671	SAMD8
0.250514	0.127213	-0.00228429	-0.134833	-0.266863	-0.394856	-0.515809	-0.627564	-0.728921	-0.81957	-0.899897	-0.970761	-1.03329	-1.08873	-1.13833	-1.18326	-1.22447	-1.26236	-1.29544	-1.31461	Nfu_t_1_006000	Nfu_g_1_002396	si:rp71-23d18.7	Nfu_p_1_006000	Nfu_t_1_006000	Nfu_c_1_006000	ENSLOCG00000005611	ENSG00000117155	SSX2IP
0.250514	0.127213	-0.00228429	-0.134833	-0.266863	-0.394856	-0.515809	-0.627564	-0.728921	-0.81957	-0.899897	-0.970761	-1.03329	-1.08873	-1.13833	-1.18326	-1.22447	-1.26236	-1.29544	-1.31461	Nfu_t_1_006001	Nfu_g_1_002396	si:rp71-23d18.7	Nfu_p_1_006001	Nfu_t_1_006001	Nfu_c_1_006001	ENSLOCG00000005611	ENSG00000117155	SSX2IP
0.250514	0.127213	-0.00228429	-0.134833	-0.266863	-0.394856	-0.515809	-0.627564	-0.728921	-0.81957	-0.899897	-0.970761	-1.03329	-1.08873	-1.13833	-1.18326	-1.22447	-1.26236	-1.29544	-1.31461	Nfu_t_1_006002	Nfu_g_1_002396	si:rp71-23d18.7	Nfu_p_1_006002	Nfu_t_1_006002	Nfu_c_1_006002	ENSLOCG00000005611	ENSG00000117155	SSX2IP
1.45601	1.4649	1.46004	1.44017	1.40513	1.35592	1.29445	1.22321	1.14478	1.06146	0.975039	0.886601	0.796507	0.704336	0.608786	0.507442	0.396262	0.268545	0.112882	-0.0903428	Nfu_t_1_048640	Nfu_g_1_020333	dab1b	Nfu_p_1_048640	Nfu_t_1_048640	Nfu_c_1_048640	ENSLOCG00000008845	ENSG00000173406	DAB1
0.394857	0.287377	0.172794	0.053728	-0.066697	-0.185265	-0.299104	-0.406015	-0.504634	-0.59441	-0.675472	-0.748444	-0.814279	-0.87412	-0.929224	-0.980908	-1.0305	-1.07914	-1.1269	-1.16811	Nfu_t_1_034158	Nfu_g_1_014202	ttll4	Nfu_p_1_034158	Nfu_t_1_034158	Nfu_c_1_034158	ENSLOCG00000011018	ENSG00000135912	TTLL4
0.394857	0.287377	0.172794	0.053728	-0.066697	-0.185265	-0.299104	-0.406015	-0.504634	-0.59441	-0.675472	-0.748444	-0.814279	-0.87412	-0.929224	-0.980908	-1.0305	-1.07914	-1.1269	-1.16811	Nfu_t_1_034159	Nfu_g_1_014202	ttll4	Nfu_p_1_034159	Nfu_t_1_034159	Nfu_c_1_034159	ENSLOCG00000011018	ENSG00000135912	TTLL4
1.25261	1.23904	1.21298	1.17394	1.12238	1.05972	0.98807	0.909863	0.827449	0.742799	0.657319	0.571773	0.486267	0.40024	0.312398	0.220536	0.121134	0.00855798	-0.126417	-0.298527	Nfu_t_1_014869	Nfu_g_1_006154	usp48	Nfu_p_1_014869	Nfu_t_1_014869	Nfu_c_1_014869	ENSLOCG00000001685	ENSG00000090686	USP48
0.641614	0.561014	0.471755	0.375566	0.274812	0.172194	0.0703702	-0.028395	-0.122451	-0.210839	-0.293246	-0.3699	-0.441448	-0.50887	-0.573431	-0.636705	-0.700651	-0.7677	-0.840546	-0.919357	Nfu_t_1_026502	Nfu_g_1_010947	si:dkey-256h2.1	Nfu_p_1_026502	Nfu_t_1_026502	Nfu_c_1_026502	ENSLOCG00000011030	NA	NA
0.837857	0.778717	0.709683	0.631772	0.546746	0.456893	0.364697	0.272477	0.182108	0.0948759	0.0114426	-0.0681008	-0.144161	-0.217582	-0.289641	-0.362114	-0.437461	-0.519141	-0.611938	-0.720689	Nfu_t_1_039952	Nfu_g_1_016689	rasgrp3	Nfu_p_1_039952	Nfu_t_1_039952	Nfu_c_1_039952	ENSLOCG00000016689	ENSG00000152689	RASGRP3
0.837857	0.778717	0.709683	0.631772	0.546746	0.456893	0.364697	0.272477	0.182108	0.0948759	0.0114426	-0.0681008	-0.144161	-0.217582	-0.289641	-0.362114	-0.437461	-0.519141	-0.611938	-0.720689	Nfu_t_1_039954	Nfu_g_1_016689	rasgrp3	Nfu_p_1_039954	Nfu_t_1_039954	Nfu_c_1_039954	ENSLOCG00000016689	ENSG00000152689	RASGRP3
1.1206	1.09239	1.05251	1.00095	0.938604	0.867159	0.78885	0.706073	0.62103	0.535473	0.450571	0.366873	0.284319	0.202259	0.119402	0.0336795	-0.0580905	-0.160846	-0.282392	-0.434285	Nfu_t_1_006045	Nfu_g_1_002410	tbc1d7	Nfu_p_1_006045	Nfu_t_1_006045	Nfu_c_1_006045	ENSLOCG00000013127	ENSG00000145979	TBC1D7
1.77632	1.81985	1.84759	1.85715	1.84739	1.81863	1.77252	1.71164	1.63895	1.55727	1.46896	1.37563	1.27801	1.17591	1.06801	0.951563	0.821703	0.670067	0.48185	0.229904	Nfu_t_1_014475	Nfu_g_1_005984	dynlt3	Nfu_p_1_014475	Nfu_t_1_014475	Nfu_c_1_014475	ENSLOCG00000007862	ENSG00000165169	DYNLT3
1.45079	1.45865	1.45277	1.43193	1.396	1.346	1.28386	1.21207	1.13321	1.04957	0.962924	0.874347	0.784189	0.692021	0.596539	0.49533	0.384371	0.256996	0.10188	-0.100375	Nfu_t_1_028479	Nfu_g_1_011781	mll5	Nfu_p_1_028479	Nfu_t_1_028479	Nfu_c_1_028479	ENSLOCG00000015484	ENSG00000005483	KMT2E
1.69225	1.72652	1.74553	1.74718	1.73061	1.69631	1.64602	1.58228	1.50796	1.42574	1.33784	1.2457	1.15	1.05044	0.945737	0.83321	0.708222	0.562846	0.38318	0.144086	Nfu_t_1_037448	Nfu_g_1_015582	prosc	Nfu_p_1_037448	Nfu_t_1_037448	Nfu_c_1_037448	ENSLOCG00000015656	ENSG00000147471	PROSC
-0.0967725	-0.258434	-0.424122	-0.589417	-0.749671	-0.900626	-1.03896	-1.16261	-1.27077	-1.36371	-1.44243	-1.50836	-1.56306	-1.60801	-1.64445	-1.67319	-1.69429	-1.70633	-1.70409	-1.67013	Nfu_t_1_042264	Nfu_g_1_017654	nqo1	Nfu_p_1_042264	Nfu_t_1_042264	Nfu_c_1_042264	ENSLOCG00000002794	ENSG00000181019	NQO1
-0.415899	-0.612504	-0.81113	-1.0062	-1.19207	-1.36383	-1.51787	-1.6522	-1.76639	-1.86123	-1.93831	-1.99956	-2.04694	-2.08215	-2.10641	-2.1202	-2.12278	-2.11103	-2.07634	-1.99367	Nfu_t_1_042614	Nfu_g_1_017807	nqo1	Nfu_p_1_042614	Nfu_t_1_042614	Nfu_c_1_042614	ENSLOCG00000002794	ENSG00000181019	NQO1
1.29494	1.28567	1.26362	1.22816	1.17965	1.11941	1.04954	0.972471	0.890608	0.805994	0.720108	0.63378	0.547166	0.45973	0.370174	0.276248	0.174325	0.0585583	-0.0807083	-0.25915	Nfu_t_1_045569	Nfu_g_1_019058	RNF8	Nfu_p_1_045569	Nfu_t_1_045569	Nfu_c_1_045569	ENSLOCG00000016402	ENSG00000112130	RNF8
1.29494	1.28567	1.26362	1.22816	1.17965	1.11941	1.04954	0.972471	0.890608	0.805994	0.720108	0.63378	0.547166	0.45973	0.370174	0.276248	0.174325	0.0585583	-0.0807083	-0.25915	Nfu_t_1_045570	Nfu_g_1_019058	RNF8	Nfu_p_1_045570	Nfu_t_1_045570	Nfu_c_1_045570	ENSLOCG00000016402	ENSG00000112130	RNF8
-0.390936	-0.584822	-0.780886	-0.973641	-1.15753	-1.32767	-1.48049	-1.614	-1.72773	-1.82243	-1.89965	-1.96127	-2.00923	-2.04521	-2.07043	-2.08539	-2.08941	-2.07952	-2.04737	-1.96851	Nfu_t_1_019587	Nfu_g_1_008134	KDM2A (1 of 2)	Nfu_p_1_019587	Nfu_t_1_019587	Nfu_c_1_019587	ENSLOCG00000005104	ENSG00000089094	KDM2B
1.19236	1.17178	1.13908	1.09398	1.03716	0.970179	0.895198	0.81464	0.73079	0.64552	0.560126	0.47527	0.390981	0.306654	0.220994	0.131857	0.035879	-0.0722488	-0.201083	-0.363843	Nfu_t_1_029603	Nfu_g_1_012227	TMEM132E	Nfu_p_1_029603	Nfu_t_1_029603	Nfu_c_1_029603	ENSLOCG00000002145	ENSG00000181291	TMEM132E
1.37059	1.36949	1.35515	1.32663	1.28409	1.22868	1.16243	1.0878	1.00729	0.923064	0.83673	0.749243	0.660851	0.571069	0.478595	0.381101	0.274765	0.153349	0.00639367	-0.183554	Nfu_t_1_046702	Nfu_g_1_019550	EPOR (1 of 2)	Nfu_p_1_046702	Nfu_t_1_046702	Nfu_c_1_046702	ENSLOCG00000008110	ENSG00000187266	EPOR
0.861766	0.804903	0.737986	0.661952	0.578499	0.489876	0.398552	0.306856	0.216695	0.129392	0.045651	-0.0344011	-0.111144	-0.18541	-0.258478	-0.332151	-0.408947	-0.492444	-0.58766	-0.699932	Nfu_t_1_011265	Nfu_g_1_004639	wfs1b	Nfu_p_1_011265	Nfu_t_1_011265	Nfu_c_1_011265	ENSLOCG00000010122	ENSG00000109501	WFS1
0.767001	0.699655	0.622846	0.537861	0.446692	0.351789	0.255708	0.160754	0.0687261	-0.0192102	-0.102521	-0.181233	-0.255845	-0.327254	-0.396736	-0.465995	-0.537307	-0.613751	-0.699327	-0.797097	Nfu_t_1_055021	Nfu_g_1_022926	PARG (1 of 2)	Nfu_p_1_055021	Nfu_t_1_055021	Nfu_c_1_055021	ENSLOCG00000005710	ENSG00000227345	PARG
1.67658	1.70868	1.72559	1.72531	1.70701	1.67125	1.61978	1.55514	1.48019	1.3976	1.30952	1.21741	1.12187	1.02265	0.918408	0.806508	0.682348	0.538093	0.360037	0.123505	Nfu_t_1_003398	Nfu_g_1_001382	kctd6b	Nfu_p_1_003398	Nfu_t_1_003398	Nfu_c_1_003398	ENSLOCG00000013186	ENSG00000168301	KCTD6
1.48672	1.49804	1.49537	1.47739	1.44387	1.39575	1.33496	1.26398	1.18546	1.10174	1.01465	0.925325	0.834154	0.740729	0.643741	0.540739	0.427608	0.297506	0.138755	-0.0688057	Nfu_t_1_054500	Nfu_g_1_022790	si:dkey-161j23.7	Nfu_p_1_054500	Nfu_t_1_054500	Nfu_c_1_054500	ENSLOCG00000007921	ENSG00000047578	KIAA0556
1.48672	1.49804	1.49537	1.47739	1.44387	1.39575	1.33496	1.26398	1.18546	1.10174	1.01465	0.925325	0.834154	0.740729	0.643741	0.540739	0.427608	0.297506	0.138755	-0.0688057	Nfu_t_1_054502	Nfu_g_1_022790	si:dkey-161j23.7	Nfu_p_1_054502	Nfu_t_1_054502	Nfu_c_1_054502	ENSLOCG00000007921	ENSG00000047578	KIAA0556
1.2267	1.20956	1.18006	1.13782	1.08342	1.01836	0.944769	0.865092	0.781654	0.696381	0.610631	0.525118	0.43991	0.354423	0.267358	0.176535	0.0785039	-0.0322177	-0.164531	-0.33241	Nfu_t_1_039981	Nfu_g_1_016707	trdn	Nfu_p_1_039981	Nfu_t_1_039981	Nfu_c_1_039981	NA	NA	NA
1.2267	1.20956	1.18006	1.13782	1.08342	1.01836	0.944769	0.865092	0.781654	0.696381	0.610631	0.525118	0.43991	0.354423	0.267358	0.176535	0.0785039	-0.0322177	-0.164531	-0.33241	Nfu_t_1_039982	Nfu_g_1_016707	trdn	Nfu_p_1_039982	Nfu_t_1_039982	Nfu_c_1_039982	NA	NA	NA
-0.633015	-0.853535	-1.07472	-1.29019	-1.49364	-1.67969	-1.84453	-1.98625	-2.10464	-2.20087	-2.27691	-2.33505	-2.3775	-2.40613	-2.42215	-2.4258	-2.41579	-2.38787	-2.3311	-2.21525	Nfu_t_1_049289	Nfu_g_1_020595		Nfu_p_1_049289	Nfu_t_1_049289	Nfu_c_1_049289	ENSLOCG00000010462	NA	NA
1.83632	1.88579	1.91908	1.93357	1.92799	1.90253	1.85881	1.79943	1.72742	1.6457	1.55674	1.46223	1.36299	1.25885	1.14848	1.02907	0.895617	0.739444	0.54515	0.284283	Nfu_t_1_034852	Nfu_g_1_014483	zgc:77056	Nfu_p_1_034852	Nfu_t_1_034852	Nfu_c_1_034852	ENSLOCG00000002203	ENSG00000163807	KIAA1143
0.825892	0.764862	0.693995	0.614367	0.527791	0.436599	0.343296	0.250207	0.159196	0.0715287	-0.0121571	-0.0917944	-0.16781	-0.241061	-0.312828	-0.384876	-0.459631	-0.540478	-0.632038	-0.738746	Nfu_t_1_027039	Nfu_g_1_011226	spata13	Nfu_p_1_027039	Nfu_t_1_027039	Nfu_c_1_027039	ENSLOCG00000004477	ENSG00000273167	RP11-307N16.6
0.825892	0.764862	0.693995	0.614367	0.527791	0.436599	0.343296	0.250207	0.159196	0.0715287	-0.0121571	-0.0917944	-0.16781	-0.241061	-0.312828	-0.384876	-0.459631	-0.540478	-0.632038	-0.738746	Nfu_t_1_027040	Nfu_g_1_011226	spata13	Nfu_p_1_027040	Nfu_t_1_027040	Nfu_c_1_027040	ENSLOCG00000004477	ENSG00000273167	RP11-307N16.6
1.23131	1.21449	1.18529	1.1433	1.0891	1.02416	0.950647	0.870984	0.787508	0.702154	0.616286	0.530625	0.445243	0.359556	0.272267	0.181187	0.0828574	-0.0282251	-0.161	-0.329516	Nfu_t_1_004099	Nfu_g_1_001639	PRRT3	Nfu_p_1_004099	Nfu_t_1_004099	Nfu_c_1_004099	ENSLOCG00000015543	ENSG00000224940	PRRT4
1.23131	1.21449	1.18529	1.1433	1.0891	1.02416	0.950647	0.870984	0.787508	0.702154	0.616286	0.530625	0.445243	0.359556	0.272267	0.181187	0.0828574	-0.0282251	-0.161	-0.329516	Nfu_t_1_004100	Nfu_g_1_001639	PRRT3	Nfu_p_1_004100	Nfu_t_1_004100	Nfu_c_1_004100	ENSLOCG00000015543	ENSG00000224940	PRRT4
1.23131	1.21449	1.18529	1.1433	1.0891	1.02416	0.950647	0.870984	0.787508	0.702154	0.616286	0.530625	0.445243	0.359556	0.272267	0.181187	0.0828574	-0.0282251	-0.161	-0.329516	Nfu_t_1_004101	Nfu_g_1_001639	PRRT3	Nfu_p_1_004101	Nfu_t_1_004101	Nfu_c_1_004101	ENSLOCG00000015543	ENSG00000224940	PRRT4
1.40736	1.40979	1.39872	1.37312	1.33302	1.27953	1.21464	1.14084	1.06067	0.976344	0.88955	0.801293	0.71186	0.620787	0.526768	0.427434	0.318875	0.194666	0.0439917	-0.151381	Nfu_t_1_005112	Nfu_g_1_002010	TSPYL1	Nfu_p_1_005112	Nfu_t_1_005112	Nfu_c_1_005112	ENSLOCG00000014443	ENSG00000228927	TSPY3
1.26831	1.25554	1.23014	1.1916	1.14035	1.07782	1.00612	0.927686	0.844903	0.759765	0.673701	0.587493	0.501259	0.41444	0.325735	0.232921	0.132441	0.0185993	-0.117938	-0.292097	Nfu_t_1_027844	Nfu_g_1_011535	FBXL19	Nfu_p_1_027844	Nfu_t_1_027844	Nfu_c_1_027844	ENSLOCG00000005104	ENSG00000089094	KDM2B
1.26831	1.25554	1.23014	1.1916	1.14035	1.07782	1.00612	0.927686	0.844903	0.759765	0.673701	0.587493	0.501259	0.41444	0.325735	0.232921	0.132441	0.0185993	-0.117938	-0.292097	Nfu_t_1_027846	Nfu_g_1_011535	FBXL19	Nfu_p_1_027846	Nfu_t_1_027846	Nfu_c_1_027846	ENSLOCG00000005104	ENSG00000089094	KDM2B
1.03195	0.993287	0.943491	0.882888	0.812663	0.734719	0.651382	0.565034	0.47778	0.391225	0.306375	0.223629	0.142813	0.0632075	-0.0164776	-0.0982222	-0.184977	-0.281202	-0.393706	-0.53179	Nfu_t_1_039573	Nfu_g_1_016518		Nfu_p_1_039573	Nfu_t_1_039573	Nfu_c_1_039573	NA	NA	NA
-0.777772	-1.0142	-1.25037	-1.47941	-1.69454	-1.89008	-2.06209	-2.20869	-2.32986	-2.42699	-2.50231	-2.55835	-2.59751	-2.62174	-2.63225	-2.62913	-2.61073	-2.57202	-2.50053	-2.36257	Nfu_t_1_046466	Nfu_g_1_019453	SDR42E2	Nfu_p_1_046466	Nfu_t_1_046466	Nfu_c_1_046466	ENSLOCG00000008254	ENSG00000183921	SDR42E2
0.839837	0.780123	0.710478	0.631931	0.546261	0.455774	0.362969	0.270175	0.179277	0.0915602	0.00768832	-0.0722514	-0.14867	-0.222418	-0.294777	-0.367528	-0.443131	-0.525039	-0.618008	-0.726765	Nfu_t_1_041955	Nfu_g_1_017537	nfe2l2a	Nfu_p_1_041955	Nfu_t_1_041955	Nfu_c_1_041955	ENSLOCG00000006972	ENSG00000116044	NFE2L2
0.839837	0.780123	0.710478	0.631931	0.546261	0.455774	0.362969	0.270175	0.179277	0.0915602	0.00768832	-0.0722514	-0.14867	-0.222418	-0.294777	-0.367528	-0.443131	-0.525039	-0.618008	-0.726765	Nfu_t_1_041956	Nfu_g_1_017537	nfe2l2a	Nfu_p_1_041956	Nfu_t_1_041956	Nfu_c_1_041956	ENSLOCG00000006972	ENSG00000116044	NFE2L2
0.839837	0.780123	0.710478	0.631931	0.546261	0.455774	0.362969	0.270175	0.179277	0.0915602	0.00768832	-0.0722514	-0.14867	-0.222418	-0.294777	-0.367528	-0.443131	-0.525039	-0.618008	-0.726765	Nfu_t_1_041958	Nfu_g_1_017537	nfe2l2a	Nfu_p_1_041958	Nfu_t_1_041958	Nfu_c_1_041958	ENSLOCG00000006972	ENSG00000116044	NFE2L2
0.839837	0.780123	0.710478	0.631931	0.546261	0.455774	0.362969	0.270175	0.179277	0.0915602	0.00768832	-0.0722514	-0.14867	-0.222418	-0.294777	-0.367528	-0.443131	-0.525039	-0.618008	-0.726765	Nfu_t_1_041959	Nfu_g_1_017537	nfe2l2a	Nfu_p_1_041959	Nfu_t_1_041959	Nfu_c_1_041959	ENSLOCG00000006972	ENSG00000116044	NFE2L2
1.11331	1.08346	1.04195	0.988828	0.925029	0.852286	0.772857	0.689147	0.603355	0.51722	0.431894	0.347906	0.265182	0.183057	0.100236	0.0146557	-0.0768436	-0.179144	-0.299917	-0.450379	Nfu_t_1_057971	Nfu_g_1_024974	NA	Nfu_p_1_057971	Nfu_t_1_057971	Nfu_c_1_057971	ENSLOCG00000014179	NA	NA
-0.865404	-1.11143	-1.35666	-1.59388	-1.81605	-2.01731	-2.19364	-2.34318	-2.46601	-2.56367	-2.63855	-2.6933	-2.73046	-2.75201	-2.75918	-2.75196	-2.72847	-2.68323	-2.60283	-2.45149	Nfu_t_1_027026	Nfu_g_1_011217	zgc:153129	Nfu_p_1_027026	Nfu_t_1_027026	Nfu_c_1_027026	ENSLOCG00000003223	ENSG00000121552	CSTA
1.40753	1.40975	1.39847	1.37265	1.33233	1.27864	1.21356	1.13958	1.05925	0.974786	0.88787	0.799506	0.70998	0.618827	0.524738	0.425344	0.316734	0.192491	0.0418075	-0.153506	Nfu_t_1_035786	Nfu_g_1_014862	dcps	Nfu_p_1_035786	Nfu_t_1_035786	Nfu_c_1_035786	ENSLOCG00000002653	ENSG00000110063	DCPS
1.32759	1.32101	1.30143	1.26811	1.22133	1.16237	1.09332	1.01663	0.934758	0.849789	0.763259	0.676045	0.588335	0.499606	0.408555	0.312895	0.208919	0.0906293	-0.0519239	-0.23502	Nfu_t_1_002096	Nfu_g_1_000853	p4ha1a	Nfu_p_1_002096	Nfu_t_1_002096	Nfu_c_1_002096	ENSLOCG00000008546	ENSG00000122884	P4HA1
1.32759	1.32101	1.30143	1.26811	1.22133	1.16237	1.09332	1.01663	0.934758	0.849789	0.763259	0.676045	0.588335	0.499606	0.408555	0.312895	0.208919	0.0906293	-0.0519239	-0.23502	Nfu_t_1_002097	Nfu_g_1_000853	p4ha1a	Nfu_p_1_002097	Nfu_t_1_002097	Nfu_c_1_002097	ENSLOCG00000008546	ENSG00000122884	P4HA1
0.0253574	-0.12347	-0.277108	-0.43157	-0.582564	-0.726078	-0.858889	-0.978886	-1.08513	-1.17767	-1.25731	-1.32528	-1.38299	-1.43186	-1.47311	-1.50769	-1.53599	-1.55718	-1.56734	-1.55182	Nfu_t_1_000707	Nfu_g_1_000301	six4.3	Nfu_p_1_000707	Nfu_t_1_000707	Nfu_c_1_000707	ENSLOCG00000014840	ENSG00000177045	SIX5
-0.198021	-0.371236	-0.547856	-0.723083	-0.89194	-1.04995	-1.19368	-1.3211	-1.43151	-1.52534	-1.60379	-1.66846	-1.72102	-1.76304	-1.79575	-1.81985	-1.83516	-1.8397	-1.82714	-1.77756	Nfu_t_1_057894	Nfu_g_1_024902	NA	Nfu_p_1_057894	Nfu_t_1_057894	Nfu_c_1_057894	ENSLOCG00000008331	NA	NA
1.56035	1.57911	1.5834	1.57163	1.54338	1.49946	1.44172	1.3727	1.29511	1.21144	1.12362	1.03293	0.939819	0.843933	0.743956	0.637357	0.519837	0.384182	0.217968	-0.00059543	Nfu_t_1_053465	Nfu_g_1_022328	cacna1i	Nfu_p_1_053465	Nfu_t_1_053465	Nfu_c_1_053465	ENSLOCG00000011335	ENSG00000100346	CACNA1I
1.56035	1.57911	1.5834	1.57163	1.54338	1.49946	1.44172	1.3727	1.29511	1.21144	1.12362	1.03293	0.939819	0.843933	0.743956	0.637357	0.519837	0.384182	0.217968	-0.00059543	Nfu_t_1_053466	Nfu_g_1_022328	cacna1i	Nfu_p_1_053466	Nfu_t_1_053466	Nfu_c_1_053466	ENSLOCG00000011335	ENSG00000100346	CACNA1I
1.56035	1.57911	1.5834	1.57163	1.54338	1.49946	1.44172	1.3727	1.29511	1.21144	1.12362	1.03293	0.939819	0.843933	0.743956	0.637357	0.519837	0.384182	0.217968	-0.00059543	Nfu_t_1_053467	Nfu_g_1_022328	cacna1i	Nfu_p_1_053467	Nfu_t_1_053467	Nfu_c_1_053467	ENSLOCG00000011335	ENSG00000100346	CACNA1I
2.33443	2.43766	2.52155	2.58171	2.61532	2.62158	2.60167	2.55833	2.49517	2.41595	2.324	2.22183	2.11085	1.99124	1.86164	1.71872	1.5562	1.36282	1.11791	0.781316	Nfu_t_1_028619	Nfu_g_1_011832	mtpn	Nfu_p_1_028619	Nfu_t_1_028619	Nfu_c_1_028619	ENSLOCG00000016957	ENSG00000105887	MTPN
0.0468043	-0.0996991	-0.251149	-0.403635	-0.552932	-0.695071	-0.826849	-0.946149	-1.052	-1.14443	-1.2242	-1.29249	-1.35071	-1.40023	-1.44231	-1.47791	-1.50745	-1.53024	-1.54258	-1.53032	Nfu_t_1_013036	Nfu_g_1_005361	gltpd2	Nfu_p_1_013036	Nfu_t_1_013036	Nfu_c_1_013036	ENSLOCG00000013543	ENSG00000182327	GLTPD2
-0.598088	-0.815006	-1.03281	-1.24526	-1.44613	-1.63012	-1.79344	-1.93416	-2.05206	-2.14822	-2.22456	-2.28331	-2.32666	-2.35643	-2.37384	-2.37918	-2.37124	-2.34595	-2.29272	-2.18211	Nfu_t_1_019708	Nfu_g_1_008182	rag1	Nfu_p_1_019708	Nfu_t_1_019708	Nfu_c_1_019708	ENSLOCG00000001283	ENSG00000166349	RAG1
1.00992	0.968517	0.916109	0.85311	0.780783	0.701086	0.616373	0.529022	0.441117	0.354224	0.26931	0.186734	0.106293	0.0272497	-0.0516878	-0.132477	-0.218012	-0.312628	-0.422879	-0.557478	Nfu_t_1_027010	Nfu_g_1_011207	acbd4	Nfu_p_1_027010	Nfu_t_1_027010	Nfu_c_1_027010	NA	NA	NA
1.46229	1.47025	1.46435	1.44337	1.40718	1.3568	1.29419	1.22183	1.14235	1.05805	0.970711	0.881423	0.790538	0.697625	0.601373	0.499353	0.387517	0.259165	0.102924	-0.10065	Nfu_t_1_029877	Nfu_g_1_012339	mxi1	Nfu_p_1_029877	Nfu_t_1_029877	Nfu_c_1_029877	ENSLOCG00000012358	ENSG00000119950	MXI1
0.581163	0.492929	0.396383	0.293501	0.186863	0.0793245	-0.0263812	-0.127991	-0.223918	-0.313304	-0.395951	-0.47219	-0.542755	-0.608672	-0.671214	-0.731895	-0.792511	-0.855159	-0.921819	-0.991024	Nfu_t_1_050919	Nfu_g_1_021266		Nfu_p_1_050919	Nfu_t_1_050919	Nfu_c_1_050919	NA	NA	NA
1.30881	1.29986	1.27802	1.24263	1.19402	1.13355	1.06329	0.985725	0.903271	0.817995	0.731394	0.644311	0.556908	0.468648	0.378226	0.283373	0.180433	0.0635109	-0.0771208	-0.257234	Nfu_t_1_015964	Nfu_g_1_006616	unc5b	Nfu_p_1_015964	Nfu_t_1_015964	Nfu_c_1_015964	ENSLOCG00000012954	ENSG00000182168	UNC5C
1.30881	1.29986	1.27802	1.24263	1.19402	1.13355	1.06329	0.985725	0.903271	0.817995	0.731394	0.644311	0.556908	0.468648	0.378226	0.283373	0.180433	0.0635109	-0.0771208	-0.257234	Nfu_t_1_015965	Nfu_g_1_006616	unc5b	Nfu_p_1_015965	Nfu_t_1_015965	Nfu_c_1_015965	ENSLOCG00000012954	ENSG00000182168	UNC5C
1.30881	1.29986	1.27802	1.24263	1.19402	1.13355	1.06329	0.985725	0.903271	0.817995	0.731394	0.644311	0.556908	0.468648	0.378226	0.283373	0.180433	0.0635109	-0.0771208	-0.257234	Nfu_t_1_015966	Nfu_g_1_006616	unc5b	Nfu_p_1_015966	Nfu_t_1_015966	Nfu_c_1_015966	ENSLOCG00000012954	ENSG00000182168	UNC5C
1.30881	1.29986	1.27802	1.24263	1.19402	1.13355	1.06329	0.985725	0.903271	0.817995	0.731394	0.644311	0.556908	0.468648	0.378226	0.283373	0.180433	0.0635109	-0.0771208	-0.257234	Nfu_t_1_015967	Nfu_g_1_006616	unc5b	Nfu_p_1_015967	Nfu_t_1_015967	Nfu_c_1_015967	ENSLOCG00000012954	ENSG00000182168	UNC5C
