## Supplementary material for "Impaired biogenesis of basic proteins impacts multiple hallmarks of the aging brain": Table S7 (part 15 of 16)

### Sheet: Est. Protein Output (Fig.6) (continued)
[R] = 1.3	[R] = 1.23	[R] = 1.16	[R] = 1.09	[R] = 1.02	[R] = 0.96	[R] = 0.89	[R] = 0.82	[R] = 0.75	[R] = 0.68	[R] = 0.62	[R] = 0.55	[R] = 0.48	[R] = 0.41	[R] = 0.34	[R] = 0.28	[R] = 0.21	[R] = 0.14	[R] = 0.07	[R] = 0.01	nfu.gene	Nfu.Gene.ID	Nfu.Gene.symbol	Nfu.Protein.ID	Nfu.Transcript.ID	Nfu.CDS.ID	Spotted.Gar.homolog	Human.homolog	Human.Gene.sysmbol
1.30881	1.29986	1.27802	1.24263	1.19402	1.13355	1.06329	0.985725	0.903271	0.817995	0.731394	0.644311	0.556908	0.468648	0.378226	0.283373	0.180433	0.0635109	-0.0771208	-0.257234	Nfu_t_1_015968	Nfu_g_1_006616	unc5b	Nfu_p_1_015968	Nfu_t_1_015968	Nfu_c_1_015968	ENSLOCG00000012954	ENSG00000182168	UNC5C
1.30881	1.29986	1.27802	1.24263	1.19402	1.13355	1.06329	0.985725	0.903271	0.817995	0.731394	0.644311	0.556908	0.468648	0.378226	0.283373	0.180433	0.0635109	-0.0771208	-0.257234	Nfu_t_1_015969	Nfu_g_1_006616	unc5b	Nfu_p_1_015969	Nfu_t_1_015969	Nfu_c_1_015969	ENSLOCG00000012954	ENSG00000182168	UNC5C
1.33208	1.32564	1.30616	1.27288	1.2261	1.1671	1.09795	1.02112	0.939074	0.853908	0.767163	0.679717	0.591762	0.502777	0.411453	0.315499	0.211199	0.092538	-0.0504584	-0.234106	Nfu_t_1_006903	Nfu_g_1_002761	cep170	Nfu_p_1_006903	Nfu_t_1_006903	Nfu_c_1_006903	ENSLOCG00000015386	ENSG00000143702	CEP170
-0.673553	-0.89879	-1.12444	-1.34399	-1.55098	-1.73994	-1.90702	-2.05032	-2.16968	-2.26633	-2.34231	-2.39998	-2.44162	-2.4691	-2.48365	-2.48547	-2.47315	-2.44224	-2.38134	-2.2592	Nfu_t_1_050916	Nfu_g_1_021263	cav3	Nfu_p_1_050916	Nfu_t_1_050916	Nfu_c_1_050916	ENSLOCG00000010650	ENSG00000182533	CAV3
1.1026	1.07108	1.02796	0.973323	0.908161	0.834242	0.753844	0.669375	0.583024	0.496515	0.410975	0.326915	0.24424	0.162275	0.0797223	-0.0054722	-0.096438	-0.197991	-0.317656	-0.466298	Nfu_t_1_012974	Nfu_g_1_005341	zgc:92773	Nfu_p_1_012974	Nfu_t_1_012974	Nfu_c_1_012974	ENSLOCG00000014002	ENSG00000141504	SAT2
0.44461	0.341322	0.230576	0.114848	-0.00285785	-0.119396	-0.231911	-0.338174	-0.436755	-0.527022	-0.609021	-0.683306	-0.75078	-0.812564	-0.869923	-0.924231	-0.976936	-1.02942	-1.08219	-1.13051	Nfu_t_1_017642	Nfu_g_1_007279	FP312971.1	Nfu_p_1_017642	Nfu_t_1_017642	Nfu_c_1_017642	ENSLOCG00000006825	ENSG00000141971	MVB12A
0.44461	0.341322	0.230576	0.114848	-0.00285785	-0.119396	-0.231911	-0.338174	-0.436755	-0.527022	-0.609021	-0.683306	-0.75078	-0.812564	-0.869923	-0.924231	-0.976936	-1.02942	-1.08219	-1.13051	Nfu_t_1_017643	Nfu_g_1_007279	FP312971.1	Nfu_p_1_017643	Nfu_t_1_017643	Nfu_c_1_017643	ENSLOCG00000006825	ENSG00000141971	MVB12A
0.701469	0.626152	0.541758	0.449833	0.352594	0.252651	0.152634	0.0548433	-0.0389947	-0.127822	-0.211227	-0.289349	-0.362774	-0.432451	-0.499657	-0.566032	-0.633681	-0.705322	-0.784205	-0.871675	Nfu_t_1_036308	Nfu_g_1_015077	ccdc42b	Nfu_p_1_036308	Nfu_t_1_036308	Nfu_c_1_036308	ENSLOCG00000013016	NA	NA
0.282751	0.161759	0.0343284	-0.0964803	-0.227162	-0.354232	-0.474692	-0.586356	-0.687982	-0.779204	-0.860359	-0.932263	-0.996017	-1.05285	-1.10403	-1.15075	-1.19405	-1.23447	-1.27078	-1.29441	Nfu_t_1_031549	Nfu_g_1_013067	fzd8a	Nfu_p_1_031549	Nfu_t_1_031549	Nfu_c_1_031549	ENSLOCG00000000457	ENSG00000177283	FZD8
1.59802	1.62042	1.6281	1.61935	1.59363	1.5517	1.49538	1.42723	1.35001	1.26626	1.178	1.08653	0.992364	0.895167	0.793615	0.68514	0.565347	0.426836	0.25681	0.0326795	Nfu_t_1_035727	Nfu_g_1_014838	GABRA2 (3 of 3)	Nfu_p_1_035727	Nfu_t_1_035727	Nfu_c_1_035727	ENSLOCG00000012384	ENSG00000151834	GABRA2
1.36551	1.36252	1.34627	1.3159	1.27159	1.21456	1.14687	1.071	0.989433	0.904337	0.817307	0.729275	0.640471	0.550395	0.457737	0.360169	0.25389	0.132717	-0.0136705	-0.202342	Nfu_t_1_019476	Nfu_g_1_008087	si:ch211-238n5.4	Nfu_p_1_019476	Nfu_t_1_019476	Nfu_c_1_019476	ENSLOCG00000016597	ENSG00000257093	KIAA1147
1.36551	1.36252	1.34627	1.3159	1.27159	1.21456	1.14687	1.071	0.989433	0.904337	0.817307	0.729275	0.640471	0.550395	0.457737	0.360169	0.25389	0.132717	-0.0136705	-0.202342	Nfu_t_1_019479	Nfu_g_1_008087	si:ch211-238n5.4	Nfu_p_1_019479	Nfu_t_1_019479	Nfu_c_1_019479	ENSLOCG00000016597	ENSG00000257093	KIAA1147
0.5348	0.441225	0.339621	0.232138	0.121509	0.0106934	-0.0975298	-0.200906	-0.297899	-0.387728	-0.470279	-0.545962	-0.615568	-0.68016	-0.741008	-0.799578	-0.857549	-0.916768	-0.978704	-1.04073	Nfu_t_1_037940	Nfu_g_1_015812	CABZ01049362.2	Nfu_p_1_037940	Nfu_t_1_037940	Nfu_c_1_037940	ENSLOCG00000017851	NA	NA
-0.479751	-0.68394	-0.889767	-1.09141	-1.28301	-1.4595	-1.61721	-1.75416	-1.86998	-1.96558	-2.04265	-2.10324	-2.14939	-2.18285	-2.20484	-2.21578	-2.21475	-2.1983	-2.1571	-2.06447	Nfu_t_1_043631	Nfu_g_1_018245	PARM1	Nfu_p_1_043631	Nfu_t_1_043631	Nfu_c_1_043631	ENSLOCG00000012442	ENSG00000169116	PARM1
0.0287348	-0.120085	-0.273749	-0.428272	-0.579363	-0.723007	-0.855976	-0.976154	-1.08259	-1.17534	-1.2552	-1.32338	-1.38132	-1.43041	-1.47189	-1.50672	-1.53527	-1.55675	-1.56724	-1.5521	Nfu_t_1_036724	Nfu_g_1_015254	tdrd9	Nfu_p_1_036724	Nfu_t_1_036724	Nfu_c_1_036724	ENSLOCG00000009992	ENSG00000156414	TDRD9
1.53204	1.547	1.54763	1.5325	1.50126	1.45481	1.39505	1.32452	1.24589	1.16161	1.07356	0.982955	0.890217	0.794959	0.695863	0.590426	0.474425	0.340809	0.177501	-0.0364774	Nfu_t_1_030214	Nfu_g_1_012514	PRRT2	Nfu_p_1_030214	Nfu_t_1_030214	Nfu_c_1_030214	ENSLOCG00000004627	ENSG00000184811	TUSC5
0.737605	0.665997	0.585077	0.496267	0.401677	0.30385	0.20539	0.108608	0.0152745	-0.0734925	-0.157218	-0.235984	-0.310336	-0.3812	-0.449856	-0.517981	-0.587772	-0.662132	-0.74468	-0.837572	Nfu_t_1_038091	Nfu_g_1_015882	TMC6 (1 of 2)	Nfu_p_1_038091	Nfu_t_1_038091	Nfu_c_1_038091	ENSLOCG00000012634	ENSG00000141524	TMC6
0.737605	0.665997	0.585077	0.496267	0.401677	0.30385	0.20539	0.108608	0.0152745	-0.0734925	-0.157218	-0.235984	-0.310336	-0.3812	-0.449856	-0.517981	-0.587772	-0.662132	-0.74468	-0.837572	Nfu_t_1_038092	Nfu_g_1_015882	TMC6 (1 of 2)	Nfu_p_1_038092	Nfu_t_1_038092	Nfu_c_1_038092	ENSLOCG00000012634	ENSG00000141524	TMC6
1.63448	1.66055	1.67166	1.66599	1.64288	1.60301	1.54821	1.48102	1.40426	1.32053	1.23191	1.13975	1.04463	0.946212	0.843179	0.732922	0.610956	0.469695	0.295974	0.0663985	Nfu_t_1_001315	Nfu_g_1_000542	dhrs11a	Nfu_p_1_001315	Nfu_t_1_001315	Nfu_c_1_001315	ENSLOCG00000003224	ENSG00000278535	DHRS11
1.63448	1.66055	1.67166	1.66599	1.64288	1.60301	1.54821	1.48102	1.40426	1.32053	1.23191	1.13975	1.04463	0.946212	0.843179	0.732922	0.610956	0.469695	0.295974	0.0663985	Nfu_t_1_001316	Nfu_g_1_000542	dhrs11a	Nfu_p_1_001316	Nfu_t_1_001316	Nfu_c_1_001316	ENSLOCG00000003224	ENSG00000278535	DHRS11
1.25675	1.24148	1.21362	1.17271	1.11929	1.05481	0.981437	0.901618	0.817729	0.731747	0.645073	0.558461	0.472002	0.385119	0.296505	0.203943	0.103913	-0.00919318	-0.144508	-0.31644	Nfu_t_1_055220	Nfu_g_1_023004	anxa11b	Nfu_p_1_055220	Nfu_t_1_055220	Nfu_c_1_055220	ENSLOCG00000004840	ENSG00000122359	ANXA11
1.25675	1.24148	1.21362	1.17271	1.11929	1.05481	0.981437	0.901618	0.817729	0.731747	0.645073	0.558461	0.472002	0.385119	0.296505	0.203943	0.103913	-0.00919318	-0.144508	-0.31644	Nfu_t_1_055221	Nfu_g_1_023004	anxa11b	Nfu_p_1_055221	Nfu_t_1_055221	Nfu_c_1_055221	ENSLOCG00000004840	ENSG00000122359	ANXA11
-0.602013	-0.819663	-1.03819	-1.25131	-1.45281	-1.63734	-1.80113	-1.94223	-2.06042	-2.15679	-2.23327	-2.29211	-2.33549	-2.36524	-2.38259	-2.38782	-2.3797	-2.35415	-2.30051	-2.18919	Nfu_t_1_042145	Nfu_g_1_017615	CU658147.1	Nfu_p_1_042145	Nfu_t_1_042145	Nfu_c_1_042145	ENSLOCG00000003938	NA	NA
0.624964	0.540844	0.448115	0.348611	0.244798	0.139457	0.0352961	-0.0653995	-0.160989	-0.250541	-0.333782	-0.41098	-0.48282	-0.550304	-0.614712	-0.677603	-0.740884	-0.806866	-0.877954	-0.953587	Nfu_t_1_025519	Nfu_g_1_010541	si:ch73-361h17.1	Nfu_p_1_025519	Nfu_t_1_025519	Nfu_c_1_025519	ENSLOCG00000014115	ENSG00000161944	ASGR2
0.624964	0.540844	0.448115	0.348611	0.244798	0.139457	0.0352961	-0.0653995	-0.160989	-0.250541	-0.333782	-0.41098	-0.48282	-0.550304	-0.614712	-0.677603	-0.740884	-0.806866	-0.877954	-0.953587	Nfu_t_1_025520	Nfu_g_1_010541	si:ch73-361h17.1	Nfu_p_1_025520	Nfu_t_1_025520	Nfu_c_1_025520	ENSLOCG00000014115	ENSG00000161944	ASGR2
0.624964	0.540844	0.448115	0.348611	0.244798	0.139457	0.0352961	-0.0653995	-0.160989	-0.250541	-0.333782	-0.41098	-0.48282	-0.550304	-0.614712	-0.677603	-0.740884	-0.806866	-0.877954	-0.953587	Nfu_t_1_025521	Nfu_g_1_010541	si:ch73-361h17.1	Nfu_p_1_025521	Nfu_t_1_025521	Nfu_c_1_025521	ENSLOCG00000014115	ENSG00000161944	ASGR2
1.40521	1.406	1.39326	1.366	1.3243	1.26932	1.20307	1.12807	1.04685	0.961632	0.87409	0.785213	0.695274	0.603795	0.50946	0.4099	0.301215	0.177025	0.0266231	-0.167893	Nfu_t_1_032724	Nfu_g_1_013583	CLMN	Nfu_p_1_032724	Nfu_t_1_032724	Nfu_c_1_032724	ENSLOCG00000008535	NA	NA
1.25758	1.24227	1.21435	1.17338	1.11989	1.05534	0.981882	0.901983	0.818014	0.731953	0.645203	0.558516	0.471985	0.385032	0.296349	0.203717	0.103615	-0.00956631	-0.14496	-0.316968	Nfu_t_1_055226	Nfu_g_1_023004	anxa11b	Nfu_p_1_055226	Nfu_t_1_055226	Nfu_c_1_055226	ENSLOCG00000004840	ENSG00000122359	ANXA11
0.645188	0.563195	0.472463	0.374754	0.272475	0.168368	0.0651234	-0.0349665	-0.130237	-0.219723	-0.303116	-0.380651	-0.452989	-0.521121	-0.586325	-0.650184	-0.714656	-0.782154	-0.855294	-0.933981	Nfu_t_1_003339	Nfu_g_1_001344	casp2	Nfu_p_1_003339	Nfu_t_1_003339	Nfu_c_1_003339	ENSLOCG00000008375	ENSG00000106144	CASP2
0.645188	0.563195	0.472463	0.374754	0.272475	0.168368	0.0651234	-0.0349665	-0.130237	-0.219723	-0.303116	-0.380651	-0.452989	-0.521121	-0.586325	-0.650184	-0.714656	-0.782154	-0.855294	-0.933981	Nfu_t_1_003340	Nfu_g_1_001344	casp2	Nfu_p_1_003340	Nfu_t_1_003340	Nfu_c_1_003340	ENSLOCG00000008375	ENSG00000106144	CASP2
0.135142	-0.00239725	-0.145461	-0.290441	-0.433365	-0.570429	-0.698495	-0.815412	-0.920103	-1.01245	-1.09305	-1.16297	-1.2235	-1.27595	-1.32161	-1.36151	-1.3963	-1.42576	-1.44705	-1.448	Nfu_t_1_002694	Nfu_g_1_001095	dbf4	Nfu_p_1_002694	Nfu_t_1_002694	Nfu_c_1_002694	ENSLOCG00000010346	ENSG00000006634	DBF4
0.135142	-0.00239725	-0.145461	-0.290441	-0.433365	-0.570429	-0.698495	-0.815412	-0.920103	-1.01245	-1.09305	-1.16297	-1.2235	-1.27595	-1.32161	-1.36151	-1.3963	-1.42576	-1.44705	-1.448	Nfu_t_1_002696	Nfu_g_1_001095	dbf4	Nfu_p_1_002696	Nfu_t_1_002696	Nfu_c_1_002696	ENSLOCG00000010346	ENSG00000006634	DBF4
1.52283	1.53616	1.53521	1.51858	1.48598	1.43834	1.37757	1.30623	1.22699	1.14226	1.05393	0.963172	0.870401	0.775217	0.676297	0.571148	0.455572	0.322579	0.160231	-0.0521089	Nfu_t_1_029636	Nfu_g_1_012244	mpzl1l	Nfu_p_1_029636	Nfu_t_1_029636	Nfu_c_1_029636	ENSLOCG00000004876	ENSG00000197965	MPZL1
1.37704	1.3745	1.35859	1.32845	1.28424	1.22717	1.15932	1.08317	1.00123	0.915694	0.828161	0.73958	0.650187	0.559483	0.466153	0.367853	0.260759	0.138642	-0.00888577	-0.199009	Nfu_t_1_015245	Nfu_g_1_006310	bcr	Nfu_p_1_015245	Nfu_t_1_015245	Nfu_c_1_015245	ENSLOCG00000007102	ENSG00000186716	BCR
1.30454	1.2941	1.27075	1.23388	1.18389	1.12214	1.05075	0.972205	0.88893	0.802981	0.715843	0.628343	0.540628	0.452151	0.361599	0.266705	0.163828	0.0471192	-0.0930384	-0.272111	Nfu_t_1_047282	Nfu_g_1_019803	CT583687.1	Nfu_p_1_047282	Nfu_t_1_047282	Nfu_c_1_047282	ENSLOCG00000008136	NA	NA
-0.502473	-0.709425	-0.917882	-1.12193	-1.31564	-1.49388	-1.65295	-1.79088	-1.90733	-2.00323	-2.08034	-2.14072	-2.18646	-2.21932	-2.24053	-2.25046	-2.24816	-2.23005	-2.18652	-2.09032	Nfu_t_1_017344	Nfu_g_1_007162	CARD14	Nfu_p_1_017344	Nfu_t_1_017344	Nfu_c_1_017344	ENSLOCG00000013861	ENSG00000141527	CARD14
1.3221	1.31349	1.29186	1.25654	1.20785	1.14716	1.07655	0.998518	0.915507	0.829604	0.742324	0.654523	0.566368	0.477323	0.386074	0.290335	0.186422	0.0683939	-0.073546	-0.255264	Nfu_t_1_020142	Nfu_g_1_008368	ppfibp2b	Nfu_p_1_020142	Nfu_t_1_020142	Nfu_c_1_020142	ENSLOCG00000004290	ENSG00000166387	PPFIBP2
1.61117	1.6338	1.64158	1.6328	1.60692	1.56467	1.50792	1.43923	1.36139	1.27696	1.18798	1.09575	1.0008	0.902798	0.800401	0.691028	0.570256	0.430641	0.259326	0.0336446	Nfu_t_1_006738	Nfu_g_1_002700	glsb	Nfu_p_1_006738	Nfu_t_1_006738	Nfu_c_1_006738	ENSLOCG00000009954	ENSG00000115419	GLS
0.910041	0.856431	0.792398	0.718758	0.637117	0.549679	0.458911	0.367186	0.276477	0.188187	0.103096	0.0213911	-0.0572653	-0.13369	-0.209178	-0.285587	-0.365549	-0.452851	-0.552898	-0.671773	Nfu_t_1_036615	Nfu_g_1_015207	KIF26A (1 of 2)	Nfu_p_1_036615	Nfu_t_1_036615	Nfu_c_1_036615	ENSLOCG00000012919	ENSG00000066735	KIF26A
-0.602609	-0.820568	-1.03941	-1.25284	-1.45463	-1.63944	-1.80348	-1.94479	-2.06317	-2.1597	-2.23631	-2.29525	-2.33871	-2.36853	-2.38592	-2.39118	-2.38307	-2.3575	-2.30379	-2.19228	Nfu_t_1_013613	Nfu_g_1_005635	si:ch211-8c17.2	Nfu_p_1_013613	Nfu_t_1_013613	Nfu_c_1_013613	ENSLOCG00000012362	ENSG00000122756	CNTFR
3.24943	3.44993	3.62525	3.76775	3.87186	3.93495	3.95745	3.94237	3.8944	3.81882	3.72058	3.60364	3.47052	3.322	3.15665	2.97019	2.75401	2.49213	2.1543	1.67915	Nfu_t_1_010420	Nfu_g_1_004269	rpl39	Nfu_p_1_010420	Nfu_t_1_010420	Nfu_c_1_010420	ENSLOCG00000015236	ENSG00000198918	RPL39
0.0332523	-0.115633	-0.269409	-0.424091	-0.575389	-0.719279	-0.852527	-0.973007	-1.07976	-1.17283	-1.25302	-1.32153	-1.37979	-1.42921	-1.47102	-1.50619	-1.53511	-1.55699	-1.56791	-1.55324	Nfu_t_1_015775	Nfu_g_1_006546	tbx16	Nfu_p_1_015775	Nfu_t_1_015775	Nfu_c_1_015775	ENSLOCG00000006550	NA	NA
1.77175	1.8115	1.83537	1.84109	1.82762	1.79539	1.74612	1.68243	1.60729	1.52353	1.43346	1.33866	1.23985	1.13678	1.02812	0.911117	0.780936	0.629305	0.441679	0.191667	Nfu_t_1_011359	Nfu_g_1_004664	zic3	Nfu_p_1_011359	Nfu_t_1_011359	Nfu_c_1_011359	ENSLOCG00000015155	ENSG00000156925	ZIC3
2.1773	2.26108	2.32642	2.36958	2.3883	2.38214	2.35249	2.30206	2.23431	2.15274	2.06038	1.95946	1.8512	1.73562	1.61138	1.47529	1.32149	1.1396	0.910749	0.598984	Nfu_t_1_027025	Nfu_g_1_011216	zic1	Nfu_p_1_027025	Nfu_t_1_027025	Nfu_c_1_027025	ENSLOCG00000007706	ENSG00000152977	ZIC1
0.464411	0.362214	0.252401	0.137402	0.0201932	-0.0960939	-0.208598	-0.315069	-0.414049	-0.504873	-0.587558	-0.662634	-0.730989	-0.79374	-0.852161	-0.907648	-0.961695	-1.01576	-1.0705	-1.12145	Nfu_t_1_025228	Nfu_g_1_010407	wnt10b	Nfu_p_1_025228	Nfu_t_1_025228	Nfu_c_1_025228	ENSLOCG00000007804	ENSG00000169884	WNT10B
0.707297	0.631433	0.546417	0.453806	0.355832	0.255124	0.154334	0.0557787	-0.0388003	-0.128337	-0.212414	-0.291172	-0.365201	-0.435455	-0.503221	-0.570146	-0.638344	-0.71054	-0.789969	-0.877881	Nfu_t_1_020529	Nfu_g_1_008493	lmf2a	Nfu_p_1_020529	Nfu_t_1_020529	Nfu_c_1_020529	ENSLOCG00000016821	ENSG00000100258	LMF2
-0.448794	-0.650153	-0.853363	-1.0527	-1.24239	-1.4174	-1.57409	-1.71045	-1.82609	-1.92185	-1.99939	-2.06069	-2.10778	-2.14237	-2.1657	-2.17822	-2.17909	-2.16501	-2.12693	-2.03881	Nfu_t_1_009529	Nfu_g_1_003869	trpm1a	Nfu_p_1_009529	Nfu_t_1_009529	Nfu_c_1_009529	ENSLOCG00000014808	ENSG00000134160	TRPM1
1.15091	1.12315	1.08344	1.03173	0.968893	0.89665	0.817263	0.733175	0.646641	0.559463	0.472847	0.387368	0.30298	0.219026	0.134197	0.0463826	-0.0476609	-0.15297	-0.277487	-0.432926	Nfu_t_1_043863	Nfu_g_1_018356	tsc1b	Nfu_p_1_043863	Nfu_t_1_043863	Nfu_c_1_043863	ENSLOCG00000005714	ENSG00000165699	TSC1
1.15091	1.12315	1.08344	1.03173	0.968893	0.89665	0.817263	0.733175	0.646641	0.559463	0.472847	0.387368	0.30298	0.219026	0.134197	0.0463826	-0.0476609	-0.15297	-0.277487	-0.432926	Nfu_t_1_043864	Nfu_g_1_018356	tsc1b	Nfu_p_1_043864	Nfu_t_1_043864	Nfu_c_1_043864	ENSLOCG00000005714	ENSG00000165699	TSC1
-0.448645	-0.650012	-0.853232	-1.05258	-1.24228	-1.41731	-1.57401	-1.71038	-1.82604	-1.92182	-1.99936	-2.06068	-2.10778	-2.14239	-2.16573	-2.17826	-2.17914	-2.16507	-2.12701	-2.0389	Nfu_t_1_009530	Nfu_g_1_003869	trpm1a	Nfu_p_1_009530	Nfu_t_1_009530	Nfu_c_1_009530	ENSLOCG00000014808	ENSG00000134160	TRPM1
-0.448645	-0.650012	-0.853232	-1.05258	-1.24228	-1.41731	-1.57401	-1.71038	-1.82604	-1.92182	-1.99936	-2.06068	-2.10778	-2.14239	-2.16573	-2.17826	-2.17914	-2.16507	-2.12701	-2.0389	Nfu_t_1_009531	Nfu_g_1_003869	trpm1a	Nfu_p_1_009531	Nfu_t_1_009531	Nfu_c_1_009531	ENSLOCG00000014808	ENSG00000134160	TRPM1
-0.448645	-0.650012	-0.853232	-1.05258	-1.24228	-1.41731	-1.57401	-1.71038	-1.82604	-1.92182	-1.99936	-2.06068	-2.10778	-2.14239	-2.16573	-2.17826	-2.17914	-2.16507	-2.12701	-2.0389	Nfu_t_1_009532	Nfu_g_1_003869	trpm1a	Nfu_p_1_009532	Nfu_t_1_009532	Nfu_c_1_009532	ENSLOCG00000014808	ENSG00000134160	TRPM1
1.25963	1.24362	1.21498	1.17325	1.11899	1.05369	0.97952	0.898949	0.814362	0.727739	0.640482	0.553341	0.4664	0.379076	0.290055	0.197113	0.0967296	-0.0166976	-0.152263	-0.324238	Nfu_t_1_021106	Nfu_g_1_008698	ccnt2a	Nfu_p_1_021106	Nfu_t_1_021106	Nfu_c_1_021106	ENSLOCG00000001764	ENSG00000082258	CCNT2
1.52668	1.53954	1.53807	1.52087	1.48768	1.43942	1.37805	1.30612	1.22631	1.14105	1.05221	0.960981	0.867768	0.772166	0.672847	0.56731	0.451351	0.317981	0.155277	-0.0573132	Nfu_t_1_005583	Nfu_g_1_002231	pou4f2	Nfu_p_1_005583	Nfu_t_1_005583	Nfu_c_1_005583	ENSLOCG00000008825	ENSG00000151615	POU4F2
1.51691	1.5287	1.52622	1.50811	1.47413	1.42524	1.36339	1.29112	1.21113	1.1258	1.03702	0.945932	0.852942	0.757637	0.65869	0.553609	0.438217	0.305575	0.143863	-0.0672357	Nfu_t_1_020271	Nfu_g_1_008417	ZFC3H1	Nfu_p_1_020271	Nfu_t_1_020271	Nfu_c_1_020271	ENSLOCG00000016238	ENSG00000133858	ZFC3H1
1.51691	1.5287	1.52622	1.50811	1.47413	1.42524	1.36339	1.29112	1.21113	1.1258	1.03702	0.945932	0.852942	0.757637	0.65869	0.553609	0.438217	0.305575	0.143863	-0.0672357	Nfu_t_1_020272	Nfu_g_1_008417	ZFC3H1	Nfu_p_1_020272	Nfu_t_1_020272	Nfu_c_1_020272	ENSLOCG00000016238	ENSG00000133858	ZFC3H1
1.51691	1.5287	1.52622	1.50811	1.47413	1.42524	1.36339	1.29112	1.21113	1.1258	1.03702	0.945932	0.852942	0.757637	0.65869	0.553609	0.438217	0.305575	0.143863	-0.0672357	Nfu_t_1_020273	Nfu_g_1_008417	ZFC3H1	Nfu_p_1_020273	Nfu_t_1_020273	Nfu_c_1_020273	ENSLOCG00000016238	ENSG00000133858	ZFC3H1
1.51691	1.5287	1.52622	1.50811	1.47413	1.42524	1.36339	1.29112	1.21113	1.1258	1.03702	0.945932	0.852942	0.757637	0.65869	0.553609	0.438217	0.305575	0.143863	-0.0672357	Nfu_t_1_020275	Nfu_g_1_008417	ZFC3H1	Nfu_p_1_020275	Nfu_t_1_020275	Nfu_c_1_020275	ENSLOCG00000016238	ENSG00000133858	ZFC3H1
1.36326	1.35836	1.34016	1.30786	1.26168	1.20291	1.13362	1.05632	0.973522	0.88737	0.799451	0.71068	0.621268	0.530701	0.437657	0.339806	0.233362	0.112186	-0.0339071	-0.221607	Nfu_t_1_035201	Nfu_g_1_014631	cetn2	Nfu_p_1_035201	Nfu_t_1_035201	Nfu_c_1_035201	ENSLOCG00000002846	NA	NA
-0.391773	-0.58704	-0.784523	-0.978695	-1.16396	-1.3354	-1.48942	-1.624	-1.73867	-1.83419	-1.9121	-1.97431	-2.02276	-2.05915	-2.0847	-2.09992	-2.10413	-2.09431	-2.06202	-1.98255	Nfu_t_1_055175	Nfu_g_1_022987	zgc:153981	Nfu_p_1_055175	Nfu_t_1_055175	Nfu_c_1_055175	ENSLOCG00000004576	NA	NA
1.80183	1.84433	1.87074	1.8787	1.86709	1.83629	1.78801	1.72489	1.64992	1.56599	1.47547	1.37998	1.28026	1.17609	1.06613	0.947586	0.81556	0.661631	0.470969	0.216573	Nfu_t_1_034548	Nfu_g_1_014338	echs1	Nfu_p_1_034548	Nfu_t_1_034548	Nfu_c_1_034548	ENSLOCG00000004265	ENSG00000127884	ECHS1
0.549463	0.456108	0.354586	0.247033	0.136174	0.0249759	-0.0837657	-0.187772	-0.285484	-0.376095	-0.459473	-0.536016	-0.606508	-0.672014	-0.733815	-0.793397	-0.852467	-0.91292	-0.976292	-1.04004	Nfu_t_1_047430	Nfu_g_1_019868	SOX13	Nfu_p_1_047430	Nfu_t_1_047430	Nfu_c_1_047430	ENSLOCG00000011918	ENSG00000143842	SOX13
0.549463	0.456108	0.354586	0.247033	0.136174	0.0249759	-0.0837657	-0.187772	-0.285484	-0.376095	-0.459473	-0.536016	-0.606508	-0.672014	-0.733815	-0.793397	-0.852467	-0.91292	-0.976292	-1.04004	Nfu_t_1_047431	Nfu_g_1_019868	SOX13	Nfu_p_1_047431	Nfu_t_1_047431	Nfu_c_1_047431	ENSLOCG00000011918	ENSG00000143842	SOX13
0.549463	0.456108	0.354586	0.247033	0.136174	0.0249759	-0.0837657	-0.187772	-0.285484	-0.376095	-0.459473	-0.536016	-0.606508	-0.672014	-0.733815	-0.793397	-0.852467	-0.91292	-0.976292	-1.04004	Nfu_t_1_047432	Nfu_g_1_019868	SOX13	Nfu_p_1_047432	Nfu_t_1_047432	Nfu_c_1_047432	ENSLOCG00000011918	ENSG00000143842	SOX13
0.549463	0.456108	0.354586	0.247033	0.136174	0.0249759	-0.0837657	-0.187772	-0.285484	-0.376095	-0.459473	-0.536016	-0.606508	-0.672014	-0.733815	-0.793397	-0.852467	-0.91292	-0.976292	-1.04004	Nfu_t_1_047433	Nfu_g_1_019868	SOX13	Nfu_p_1_047433	Nfu_t_1_047433	Nfu_c_1_047433	ENSLOCG00000011918	ENSG00000143842	SOX13
1.86093	1.90962	1.94185	1.95503	1.94789	1.92068	1.87506	1.81369	1.73964	1.6559	1.56492	1.46843	1.36725	1.26118	1.14889	1.02751	0.892007	0.733645	0.536985	0.273673	Nfu_t_1_051357	Nfu_g_1_021454	LSM3	Nfu_p_1_051357	Nfu_t_1_051357	Nfu_c_1_051357	ENSLOCG00000013560	ENSG00000170860	LSM3
1.21614	1.19493	1.16134	1.1151	1.05691	0.988343	0.911636	0.829253	0.743527	0.656368	0.569096	0.482386	0.396268	0.310123	0.222636	0.131629	0.0336915	-0.0765391	-0.207665	-0.372835	Nfu_t_1_004904	Nfu_g_1_001937	hspg2	Nfu_p_1_004904	Nfu_t_1_004904	Nfu_c_1_004904	ENSLOCG00000001778	ENSG00000142798	HSPG2
0.613453	0.526945	0.431864	0.330115	0.224232	0.117051	0.0113144	-0.0906799	-0.187297	-0.277626	-0.36142	-0.438974	-0.510997	-0.578511	-0.642799	-0.705415	-0.768229	-0.833468	-0.903341	-0.976791	Nfu_t_1_031607	Nfu_g_1_013093	vav3b	Nfu_p_1_031607	Nfu_t_1_031607	Nfu_c_1_031607	ENSLOCG00000007934	ENSG00000134215	VAV3
0.613453	0.526945	0.431864	0.330115	0.224232	0.117051	0.0113144	-0.0906799	-0.187297	-0.277626	-0.36142	-0.438974	-0.510997	-0.578511	-0.642799	-0.705415	-0.768229	-0.833468	-0.903341	-0.976791	Nfu_t_1_031608	Nfu_g_1_013093	vav3b	Nfu_p_1_031608	Nfu_t_1_031608	Nfu_c_1_031608	ENSLOCG00000007934	ENSG00000134215	VAV3
1.00486	0.960699	0.905485	0.839719	0.76474	0.682577	0.595636	0.506325	0.416735	0.328424	0.242336	0.158806	0.077603	-0.00203244	-0.0814055	-0.162475	-0.248111	-0.342576	-0.452227	-0.585219	Nfu_t_1_023621	Nfu_g_1_009704	pth2	Nfu_p_1_023621	Nfu_t_1_023621	Nfu_c_1_023621	ENSLOCG00000014124	ENSG00000142538	PTH2
0.950401	0.900286	0.839465	0.768631	0.689292	0.603592	0.513983	0.422861	0.332251	0.243622	0.157822	0.0750959	-0.0048528	-0.0828212	-0.160112	-0.238627	-0.321098	-0.411503	-0.515616	-0.640301	Nfu_t_1_034529	Nfu_g_1_014326	khdrbs2	Nfu_p_1_034529	Nfu_t_1_034529	Nfu_c_1_034529	ENSLOCG00000017016	ENSG00000112232	KHDRBS2
1.11633	1.08417	1.04024	0.984663	0.918425	0.84333	0.761689	0.675943	0.588311	0.500537	0.413764	0.328505	0.244664	0.161557	0.0778711	-0.00846765	-0.100613	-0.203407	-0.324384	-0.47431	Nfu_t_1_022191	Nfu_g_1_009124	C5H9orf41	Nfu_p_1_022191	Nfu_t_1_022191	Nfu_c_1_022191	ENSLOCG00000009746	ENSG00000156017	CARNMT1
1.17084	1.14457	1.10619	1.05561	0.993669	0.92205	0.843018	0.759032	0.672373	0.584875	0.497778	0.411682	0.32656	0.241761	0.155973	0.0670618	-0.0282638	-0.135129	-0.261645	-0.41986	Nfu_t_1_001773	Nfu_g_1_000719	ROBO3 (2 of 3)	Nfu_p_1_001773	Nfu_t_1_001773	Nfu_c_1_001773	ENSLOCG00000005170	ENSG00000154134	ROBO3
1.17084	1.14457	1.10619	1.05561	0.993669	0.92205	0.843018	0.759032	0.672373	0.584875	0.497778	0.411682	0.32656	0.241761	0.155973	0.0670618	-0.0282638	-0.135129	-0.261645	-0.41986	Nfu_t_1_001775	Nfu_g_1_000719	ROBO3 (2 of 3)	Nfu_p_1_001775	Nfu_t_1_001775	Nfu_c_1_001775	ENSLOCG00000005170	ENSG00000154134	ROBO3
0.42177	0.314367	0.199598	0.0800624	-0.0411164	-0.160702	-0.275785	-0.384119	-0.484292	-0.575708	-0.658465	-0.733166	-0.800757	-0.862388	-0.919334	-0.97295	-1.02462	-1.07556	-1.12594	-1.17017	Nfu_t_1_052658	Nfu_g_1_022015	immp1l	Nfu_p_1_052658	Nfu_t_1_052658	Nfu_c_1_052658	ENSLOCG00000004632	ENSG00000148950	IMMP1L
0.42177	0.314367	0.199598	0.0800624	-0.0411164	-0.160702	-0.275785	-0.384119	-0.484292	-0.575708	-0.658465	-0.733166	-0.800757	-0.862388	-0.919334	-0.97295	-1.02462	-1.07556	-1.12594	-1.17017	Nfu_t_1_052660	Nfu_g_1_022015	immp1l	Nfu_p_1_052660	Nfu_t_1_052660	Nfu_c_1_052660	ENSLOCG00000004632	ENSG00000148950	IMMP1L
0.42177	0.314367	0.199598	0.0800624	-0.0411164	-0.160702	-0.275785	-0.384119	-0.484292	-0.575708	-0.658465	-0.733166	-0.800757	-0.862388	-0.919334	-0.97295	-1.02462	-1.07556	-1.12594	-1.17017	Nfu_t_1_052662	Nfu_g_1_022015	immp1l	Nfu_p_1_052662	Nfu_t_1_052662	Nfu_c_1_052662	ENSLOCG00000004632	ENSG00000148950	IMMP1L
1.17226	1.14607	1.10778	1.05727	0.995375	0.923788	0.84477	0.760781	0.674103	0.586575	0.499437	0.413291	0.328112	0.243249	0.157389	0.068397	-0.0270219	-0.133999	-0.260656	-0.419064	Nfu_t_1_011414	Nfu_g_1_004684	etv7	Nfu_p_1_011414	Nfu_t_1_011414	Nfu_c_1_011414	ENSLOCG00000016444	ENSG00000139083	ETV6
0.649948	0.567215	0.475671	0.377097	0.273919	0.168903	0.0647634	-0.0361888	-0.132276	-0.222525	-0.306627	-0.38482	-0.457768	-0.52647	-0.592215	-0.656592	-0.721565	-0.789546	-0.863121	-0.942056	Nfu_t_1_048259	Nfu_g_1_020211	nos1apa	Nfu_p_1_048259	Nfu_t_1_048259	Nfu_c_1_048259	ENSLOCG00000007192	ENSG00000198929	NOS1AP
1.37904	1.37524	1.35802	1.32653	1.28098	1.22262	1.15355	1.07627	0.993313	0.906859	0.818517	0.729221	0.639197	0.547935	0.45411	0.355373	0.2479	0.125484	-0.0221881	-0.212057	Nfu_t_1_005933	Nfu_g_1_002364	CR848029.1	Nfu_p_1_005933	Nfu_t_1_005933	Nfu_c_1_005933	ENSLOCG00000009570	NA	NA
1.14102	1.1113	1.06967	1.01613	0.95162	0.877891	0.797238	0.712114	0.624768	0.536983	0.449946	0.364207	0.279701	0.195754	0.111055	0.0235009	-0.0701236	-0.174783	-0.29826	-0.451858	Nfu_t_1_040750	Nfu_g_1_017062	si:dkey-250d21.1	Nfu_p_1_040750	Nfu_t_1_040750	Nfu_c_1_040750	ENSLOCG00000004777	NA	NA
1.14102	1.1113	1.06967	1.01613	0.95162	0.877891	0.797238	0.712114	0.624768	0.536983	0.449946	0.364207	0.279701	0.195754	0.111055	0.0235009	-0.0701236	-0.174783	-0.29826	-0.451858	Nfu_t_1_040751	Nfu_g_1_017062	si:dkey-250d21.1	Nfu_p_1_040751	Nfu_t_1_040751	Nfu_c_1_040751	ENSLOCG00000004777	NA	NA
1.17022	1.14359	1.10486	1.05393	0.991654	0.919722	0.840408	0.756173	0.669299	0.581621	0.494374	0.408157	0.322937	0.238062	0.152217	0.0632696	-0.0320701	-0.138917	-0.265359	-0.423372	Nfu_t_1_002827	Nfu_g_1_001149	zyx	Nfu_p_1_002827	Nfu_t_1_002827	Nfu_c_1_002827	ENSLOCG00000008407	ENSG00000159840	ZYX
1.17022	1.14359	1.10486	1.05393	0.991654	0.919722	0.840408	0.756173	0.669299	0.581621	0.494374	0.408157	0.322937	0.238062	0.152217	0.0632696	-0.0320701	-0.138917	-0.265359	-0.423372	Nfu_t_1_002828	Nfu_g_1_001149	zyx	Nfu_p_1_002828	Nfu_t_1_002828	Nfu_c_1_002828	ENSLOCG00000008407	ENSG00000159840	ZYX
1.17022	1.14359	1.10486	1.05393	0.991654	0.919722	0.840408	0.756173	0.669299	0.581621	0.494374	0.408157	0.322937	0.238062	0.152217	0.0632696	-0.0320701	-0.138917	-0.265359	-0.423372	Nfu_t_1_002829	Nfu_g_1_001149	zyx	Nfu_p_1_002829	Nfu_t_1_002829	Nfu_c_1_002829	ENSLOCG00000008407	ENSG00000159840	ZYX
1.17022	1.14359	1.10486	1.05393	0.991654	0.919722	0.840408	0.756173	0.669299	0.581621	0.494374	0.408157	0.322937	0.238062	0.152217	0.0632696	-0.0320701	-0.138917	-0.265359	-0.423372	Nfu_t_1_002830	Nfu_g_1_001149	zyx	Nfu_p_1_002830	Nfu_t_1_002830	Nfu_c_1_002830	ENSLOCG00000008407	ENSG00000159840	ZYX
1.17022	1.14359	1.10486	1.05393	0.991654	0.919722	0.840408	0.756173	0.669299	0.581621	0.494374	0.408157	0.322937	0.238062	0.152217	0.0632696	-0.0320701	-0.138917	-0.265359	-0.423372	Nfu_t_1_002831	Nfu_g_1_001149	zyx	Nfu_p_1_002831	Nfu_t_1_002831	Nfu_c_1_002831	ENSLOCG00000008407	ENSG00000159840	ZYX
1.10169	1.06765	1.02194	0.964711	0.897022	0.82071	0.738104	0.651648	0.563544	0.475512	0.388666	0.303495	0.219882	0.137129	0.0539249	-0.0317919	-0.123136	-0.224867	-0.344344	-0.491933	Nfu_t_1_012380	Nfu_g_1_005103	mtmr2	Nfu_p_1_012380	Nfu_t_1_012380	Nfu_c_1_012380	ENSLOCG00000007628	ENSG00000087053	MTMR2
1.41296	1.4126	1.39859	1.36998	1.32687	1.27046	1.2028	1.12643	1.04392	0.957495	0.868826	0.778904	0.687992	0.5956	0.500401	0.40001	0.290517	0.165545	0.0144341	-0.180507	Nfu_t_1_020502	Nfu_g_1_008482	cdk10	Nfu_p_1_020502	Nfu_t_1_020502	Nfu_c_1_020502	ENSLOCG00000002991	ENSG00000185324	CDK10
1.41296	1.4126	1.39859	1.36998	1.32687	1.27046	1.2028	1.12643	1.04392	0.957495	0.868826	0.778904	0.687992	0.5956	0.500401	0.40001	0.290517	0.165545	0.0144341	-0.180507	Nfu_t_1_020503	Nfu_g_1_008482	cdk10	Nfu_p_1_020503	Nfu_t_1_020503	Nfu_c_1_020503	ENSLOCG00000002991	ENSG00000185324	CDK10
1.61921	1.64116	1.64816	1.63851	1.61169	1.56846	1.51071	1.44103	1.36222	1.27686	1.18698	1.09391	0.998162	0.899384	0.796237	0.686122	0.564604	0.424232	0.252161	0.0258448	Nfu_t_1_037336	Nfu_g_1_015543	skia	Nfu_p_1_037336	Nfu_t_1_037336	Nfu_c_1_037336	ENSLOCG00000005728	ENSG00000157933	SKI
0.879783	0.821734	0.753416	0.675784	0.590572	0.500074	0.40681	0.313161	0.221072	0.131895	0.0463484	-0.0354361	-0.113845	-0.189726	-0.264379	-0.339634	-0.41804	-0.503201	-0.600126	-0.713956	Nfu_t_1_047302	Nfu_g_1_019810	CU681840.1	Nfu_p_1_047302	Nfu_t_1_047302	Nfu_c_1_047302	ENSLOCG00000000448	NA	NA
-0.599117	-0.81717	-1.03614	-1.24974	-1.45173	-1.63677	-1.80106	-1.94265	-2.0613	-2.15811	-2.23499	-2.29421	-2.33794	-2.36802	-2.38568	-2.39121	-2.38339	-2.35813	-2.30476	-2.19361	Nfu_t_1_055491	Nfu_g_1_023109	aqp8a.2	Nfu_p_1_055491	Nfu_t_1_055491	Nfu_c_1_055491	ENSLOCG00000005407	NA	NA
1.58772	1.60626	1.61006	1.59751	1.56819	1.52295	1.46368	1.39298	1.3136	1.22807	1.13838	1.04579	0.950775	0.852971	0.751036	0.642404	0.522721	0.3847	0.215828	-0.00569648	Nfu_t_1_024186	Nfu_g_1_009933	nub1	Nfu_p_1_024186	Nfu_t_1_024186	Nfu_c_1_024186	ENSLOCG00000009978	ENSG00000013374	NUB1
0.289592	0.167645	0.0391605	-0.0927796	-0.224643	-0.352913	-0.474561	-0.587377	-0.690097	-0.782349	-0.864463	-0.93726	-1.00185	-1.05947	-1.11139	-1.15883	-1.20283	-1.24393	-1.28087	-1.3049	Nfu_t_1_039577	Nfu_g_1_016521	pax3a	Nfu_p_1_039577	Nfu_t_1_039577	Nfu_c_1_039577	ENSLOCG00000004189	ENSG00000135903	PAX3
-0.157271	-0.327584	-0.50161	-0.674655	-0.841825	-0.998681	-1.14181	-1.26912	-1.37988	-1.47445	-1.55396	-1.61995	-1.67406	-1.71785	-1.75256	-1.77894	-1.79689	-1.80462	-1.79615	-1.7522	Nfu_t_1_004163	Nfu_g_1_001666	arntl1b	Nfu_p_1_004163	Nfu_t_1_004163	Nfu_c_1_004163	ENSLOCG00000003908	ENSG00000101190	TCFL5
0.890404	0.833395	0.766046	0.689277	0.604792	0.514868	0.422017	0.328623	0.236646	0.147455	0.0617874	-0.0202101	-0.0989119	-0.175158	-0.250252	-0.326033	-0.405077	-0.491043	-0.589043	-0.704447	Nfu_t_1_021840	Nfu_g_1_009002	hps4	Nfu_p_1_021840	Nfu_t_1_021840	Nfu_c_1_021840	NA	NA	NA
0.890404	0.833395	0.766046	0.689277	0.604792	0.514868	0.422017	0.328623	0.236646	0.147455	0.0617874	-0.0202101	-0.0989119	-0.175158	-0.250252	-0.326033	-0.405077	-0.491043	-0.589043	-0.704447	Nfu_t_1_021841	Nfu_g_1_009002	hps4	Nfu_p_1_021841	Nfu_t_1_021841	Nfu_c_1_021841	NA	NA	NA
1.91776	1.97182	2.00905	2.02665	2.02322	1.99889	1.95531	1.89516	1.82158	1.73764	1.64591	1.5482	1.44538	1.33729	1.22259	1.09835	0.959394	0.796711	0.594307	0.322644	Nfu_t_1_022144	Nfu_g_1_009099	fabp11b	Nfu_p_1_022144	Nfu_t_1_022144	Nfu_c_1_022144	ENSLOCG00000002881	ENSG00000170323	FABP4
1.62796	1.65067	1.65837	1.64934	1.62302	1.58017	1.52267	1.45313	1.37434	1.28891	1.19888	1.10559	1.00956	0.910452	0.806915	0.696344	0.574283	0.433239	0.260286	0.032709	Nfu_t_1_041536	Nfu_g_1_017363	rims2a	Nfu_p_1_041536	Nfu_t_1_041536	Nfu_c_1_041536	ENSLOCG00000009471	ENSG00000176406	RIMS2
1.62796	1.65067	1.65837	1.64934	1.62302	1.58017	1.52267	1.45313	1.37434	1.28891	1.19888	1.10559	1.00956	0.910452	0.806915	0.696344	0.574283	0.433239	0.260286	0.032709	Nfu_t_1_041537	Nfu_g_1_017363	rims2a	Nfu_p_1_041537	Nfu_t_1_041537	Nfu_c_1_041537	ENSLOCG00000009471	ENSG00000176406	RIMS2
1.62796	1.65067	1.65837	1.64934	1.62302	1.58017	1.52267	1.45313	1.37434	1.28891	1.19888	1.10559	1.00956	0.910452	0.806915	0.696344	0.574283	0.433239	0.260286	0.032709	Nfu_t_1_041538	Nfu_g_1_017363	rims2a	Nfu_p_1_041538	Nfu_t_1_041538	Nfu_c_1_041538	ENSLOCG00000009471	ENSG00000176406	RIMS2
1.62796	1.65067	1.65837	1.64934	1.62302	1.58017	1.52267	1.45313	1.37434	1.28891	1.19888	1.10559	1.00956	0.910452	0.806915	0.696344	0.574283	0.433239	0.260286	0.032709	Nfu_t_1_041545	Nfu_g_1_017363	rims2a	Nfu_p_1_041545	Nfu_t_1_041545	Nfu_c_1_041545	ENSLOCG00000009471	ENSG00000176406	RIMS2
1.62796	1.65067	1.65837	1.64934	1.62302	1.58017	1.52267	1.45313	1.37434	1.28891	1.19888	1.10559	1.00956	0.910452	0.806915	0.696344	0.574283	0.433239	0.260286	0.032709	Nfu_t_1_041546	Nfu_g_1_017363	rims2a	Nfu_p_1_041546	Nfu_t_1_041546	Nfu_c_1_041546	ENSLOCG00000009471	ENSG00000176406	RIMS2
1.62796	1.65067	1.65837	1.64934	1.62302	1.58017	1.52267	1.45313	1.37434	1.28891	1.19888	1.10559	1.00956	0.910452	0.806915	0.696344	0.574283	0.433239	0.260286	0.032709	Nfu_t_1_041547	Nfu_g_1_017363	rims2a	Nfu_p_1_041547	Nfu_t_1_041547	Nfu_c_1_041547	ENSLOCG00000009471	ENSG00000176406	RIMS2
1.62796	1.65067	1.65837	1.64934	1.62302	1.58017	1.52267	1.45313	1.37434	1.28891	1.19888	1.10559	1.00956	0.910452	0.806915	0.696344	0.574283	0.433239	0.260286	0.032709	Nfu_t_1_041554	Nfu_g_1_017363	rims2a	Nfu_p_1_041554	Nfu_t_1_041554	Nfu_c_1_041554	ENSLOCG00000009471	ENSG00000176406	RIMS2
1.84801	1.8945	1.92459	1.93576	1.92679	1.89798	1.85103	1.7886	1.71374	1.62943	1.5381	1.44144	1.34024	1.23431	1.12228	1.00133	0.866438	0.708961	0.513646	0.252604	Nfu_t_1_013046	Nfu_g_1_005366	ppm1e	Nfu_p_1_013046	Nfu_t_1_013046	Nfu_c_1_013046	ENSLOCG00000001318	ENSG00000175175	PPM1E
1.84801	1.8945	1.92459	1.93576	1.92679	1.89798	1.85103	1.7886	1.71374	1.62943	1.5381	1.44144	1.34024	1.23431	1.12228	1.00133	0.866438	0.708961	0.513646	0.252604	Nfu_t_1_013047	Nfu_g_1_005366	ppm1e	Nfu_p_1_013047	Nfu_t_1_013047	Nfu_c_1_013047	ENSLOCG00000001318	ENSG00000175175	PPM1E
0.849142	0.787628	0.716033	0.635428	0.547642	0.45504	0.36017	0.265406	0.172658	0.0832276	-0.00222086	-0.0836079	-0.161359	-0.236341	-0.309856	-0.383702	-0.460348	-0.543237	-0.637042	-0.746153	Nfu_t_1_030965	Nfu_g_1_012838	sh3bp5a	Nfu_p_1_030965	Nfu_t_1_030965	Nfu_c_1_030965	ENSLOCG00000001816	ENSG00000131370	SH3BP5
0.792787	0.725179	0.647847	0.562064	0.469832	0.37363	0.276057	0.179469	0.085711	-0.00400785	-0.0891245	-0.16965	-0.246078	-0.319314	-0.390656	-0.461844	-0.535204	-0.613885	-0.701963	-0.802502	Nfu_t_1_055510	Nfu_g_1_023117	AFAP1L2	Nfu_p_1_055510	Nfu_t_1_055510	Nfu_c_1_055510	ENSLOCG00000013005	ENSG00000169129	AFAP1L2
1.34567	1.33784	1.31679	1.28181	1.2332	1.17231	1.10126	1.02256	0.938705	0.851818	0.763445	0.674464	0.585057	0.494688	0.40203	0.304768	0.199167	0.0792003	-0.0650643	-0.249699	Nfu_t_1_039565	Nfu_g_1_016515	CASKIN1 (2 of 2)	Nfu_p_1_039565	Nfu_t_1_039565	Nfu_c_1_039565	ENSLOCG00000005732	ENSG00000167971	CASKIN1
0.282523	0.15965	0.0302776	-0.102481	-0.235066	-0.363945	-0.486077	-0.599253	-0.702217	-0.794606	-0.876767	-0.949532	-1.01402	-1.07147	-1.12317	-1.17031	-1.21393	-1.25452	-1.29074	-1.31363	Nfu_t_1_007432	Nfu_g_1_002961	myoz1a	Nfu_p_1_007432	Nfu_t_1_007432	Nfu_c_1_007432	ENSLOCG00000012530	ENSG00000177791	MYOZ1
1.13626	1.10564	1.06311	1.00872	0.943431	0.869014	0.787777	0.702177	0.61446	0.526401	0.439177	0.353326	0.268773	0.18484	0.10021	0.0127874	-0.0806308	-0.184976	-0.307953	-0.460677	Nfu_t_1_032926	Nfu_g_1_013684		Nfu_p_1_032926	Nfu_t_1_032926	Nfu_c_1_032926	NA	NA	NA
1.02223	0.979202	0.924991	0.860051	0.785691	0.703922	0.617151	0.527803	0.437992	0.349305	0.262713	0.178573	0.0966686	0.0162454	-0.0640076	-0.146069	-0.23285	-0.328687	-0.440072	-0.575423	Nfu_t_1_010996	Nfu_g_1_004522	PRSS23	Nfu_p_1_010996	Nfu_t_1_010996	Nfu_c_1_010996	ENSLOCG00000017484	NA	NA
0.492556	0.392217	0.284044	0.1704	0.0542074	-0.0614277	-0.173643	-0.280164	-0.379492	-0.470917	-0.55441	-0.630469	-0.699955	-0.763978	-0.823822	-0.880914	-0.936813	-0.993101	-1.05066	-1.10543	Nfu_t_1_014768	Nfu_g_1_006100	slco2b1	Nfu_p_1_014768	Nfu_t_1_014768	Nfu_c_1_014768	ENSLOCG00000010831	ENSG00000137491	SLCO2B1
0.389205	0.27769	0.158995	0.0358546	-0.0884934	-0.21073	-0.327903	-0.43777	-0.53895	-0.630904	-0.713789	-0.788268	-0.855328	-0.916149	-0.972008	-1.02423	-1.0741	-1.12267	-1.16972	-1.20877	Nfu_t_1_009328	Nfu_g_1_003804	ppfibp2b	Nfu_p_1_009328	Nfu_t_1_009328	Nfu_c_1_009328	ENSLOCG00000004290	ENSG00000166387	PPFIBP2
1.00216	0.956842	0.900463	0.833552	0.757485	0.674316	0.586474	0.496377	0.406119	0.317252	0.230712	0.146822	0.0653404	-0.0145022	-0.0940162	-0.17516	-0.260792	-0.355143	-0.464484	-0.596736	Nfu_t_1_003901	Nfu_g_1_001565	rbm38	Nfu_p_1_003901	Nfu_t_1_003901	Nfu_c_1_003901	ENSLOCG00000003456	NA	NA
1.00216	0.956842	0.900463	0.833552	0.757485	0.674316	0.586474	0.496377	0.406119	0.317252	0.230712	0.146822	0.0653404	-0.0145022	-0.0940162	-0.17516	-0.260792	-0.355143	-0.464484	-0.596736	Nfu_t_1_003903	Nfu_g_1_001565	rbm38	Nfu_p_1_003903	Nfu_t_1_003903	Nfu_c_1_003903	ENSLOCG00000003456	NA	NA
1.31353	1.30168	1.2768	1.23829	1.18659	1.12312	1.05004	0.969857	0.885035	0.79764	0.709159	0.620416	0.531547	0.441989	0.350415	0.254541	0.150716	0.0330942	-0.107882	-0.287419	Nfu_t_1_036647	Nfu_g_1_015221	PAK6 (1 of 2)	Nfu_p_1_036647	Nfu_t_1_036647	Nfu_c_1_036647	ENSLOCG00000012854	ENSG00000137843	PAK6
0.82391	0.759149	0.684449	0.600987	0.510684	0.41597	0.319425	0.223424	0.129852	0.0399669	-0.0456144	-0.126857	-0.204221	-0.278597	-0.351287	-0.424063	-0.499331	-0.580388	-0.671607	-0.776683	Nfu_t_1_000977	Nfu_g_1_000411	prcp	Nfu_p_1_000977	Nfu_t_1_000977	Nfu_c_1_000977	ENSLOCG00000005836	ENSG00000137509	PRCP
0.82391	0.759149	0.684449	0.600987	0.510684	0.41597	0.319425	0.223424	0.129852	0.0399669	-0.0456144	-0.126857	-0.204221	-0.278597	-0.351287	-0.424063	-0.499331	-0.580388	-0.671607	-0.776683	Nfu_t_1_000978	Nfu_g_1_000411	prcp	Nfu_p_1_000978	Nfu_t_1_000978	Nfu_c_1_000978	ENSLOCG00000005836	ENSG00000137509	PRCP
1.24667	1.22753	1.19578	1.15107	1.09403	1.02623	0.949893	0.867502	0.78144	0.693666	0.605548	0.5178	0.430477	0.342971	0.253958	0.161224	0.0612875	-0.0513472	-0.185526	-0.354871	Nfu_t_1_004627	Nfu_g_1_001849	adrm1b	Nfu_p_1_004627	Nfu_t_1_004627	Nfu_c_1_004627	ENSLOCG00000005530	ENSG00000130706	ADRM1
1.24667	1.22753	1.19578	1.15107	1.09403	1.02623	0.949893	0.867502	0.78144	0.693666	0.605548	0.5178	0.430477	0.342971	0.253958	0.161224	0.0612875	-0.0513472	-0.185526	-0.354871	Nfu_t_1_004628	Nfu_g_1_001849	adrm1b	Nfu_p_1_004628	Nfu_t_1_004628	Nfu_c_1_004628	ENSLOCG00000005530	ENSG00000130706	ADRM1
1.24667	1.22753	1.19578	1.15107	1.09403	1.02623	0.949893	0.867502	0.78144	0.693666	0.605548	0.5178	0.430477	0.342971	0.253958	0.161224	0.0612875	-0.0513472	-0.185526	-0.354871	Nfu_t_1_004629	Nfu_g_1_001849	adrm1b	Nfu_p_1_004629	Nfu_t_1_004629	Nfu_c_1_004629	ENSLOCG00000005530	ENSG00000130706	ADRM1
1.24667	1.22753	1.19578	1.15107	1.09403	1.02623	0.949893	0.867502	0.78144	0.693666	0.605548	0.5178	0.430477	0.342971	0.253958	0.161224	0.0612875	-0.0513472	-0.185526	-0.354871	Nfu_t_1_004630	Nfu_g_1_001849	adrm1b	Nfu_p_1_004630	Nfu_t_1_004630	Nfu_c_1_004630	ENSLOCG00000005530	ENSG00000130706	ADRM1
1.64594	1.66989	1.6787	1.67059	1.64497	1.60259	1.54533	1.4758	1.39683	1.31105	1.22053	1.12664	1.02991	0.930006	0.825576	0.713993	0.590758	0.4483	0.273549	0.0435055	Nfu_t_1_009003	Nfu_g_1_003650	SPEG (1 of 2)	Nfu_p_1_009003	Nfu_t_1_009003	Nfu_c_1_009003	ENSLOCG00000009286	ENSG00000072195	SPEG
1.64594	1.66989	1.6787	1.67059	1.64497	1.60259	1.54533	1.4758	1.39683	1.31105	1.22053	1.12664	1.02991	0.930006	0.825576	0.713993	0.590758	0.4483	0.273549	0.0435055	Nfu_t_1_009004	Nfu_g_1_003650	SPEG (1 of 2)	Nfu_p_1_009004	Nfu_t_1_009004	Nfu_c_1_009004	ENSLOCG00000009286	ENSG00000072195	SPEG
1.64594	1.66989	1.6787	1.67059	1.64497	1.60259	1.54533	1.4758	1.39683	1.31105	1.22053	1.12664	1.02991	0.930006	0.825576	0.713993	0.590758	0.4483	0.273549	0.0435055	Nfu_t_1_009005	Nfu_g_1_003650	SPEG (1 of 2)	Nfu_p_1_009005	Nfu_t_1_009005	Nfu_c_1_009005	ENSLOCG00000009286	ENSG00000072195	SPEG
1.64594	1.66989	1.6787	1.67059	1.64497	1.60259	1.54533	1.4758	1.39683	1.31105	1.22053	1.12664	1.02991	0.930006	0.825576	0.713993	0.590758	0.4483	0.273549	0.0435055	Nfu_t_1_009006	Nfu_g_1_003650	SPEG (1 of 2)	Nfu_p_1_009006	Nfu_t_1_009006	Nfu_c_1_009006	ENSLOCG00000009286	ENSG00000072195	SPEG
1.64594	1.66989	1.6787	1.67059	1.64497	1.60259	1.54533	1.4758	1.39683	1.31105	1.22053	1.12664	1.02991	0.930006	0.825576	0.713993	0.590758	0.4483	0.273549	0.0435055	Nfu_t_1_009007	Nfu_g_1_003650	SPEG (1 of 2)	Nfu_p_1_009007	Nfu_t_1_009007	Nfu_c_1_009007	ENSLOCG00000009286	ENSG00000072195	SPEG
1.64594	1.66989	1.6787	1.67059	1.64497	1.60259	1.54533	1.4758	1.39683	1.31105	1.22053	1.12664	1.02991	0.930006	0.825576	0.713993	0.590758	0.4483	0.273549	0.0435055	Nfu_t_1_009008	Nfu_g_1_003650	SPEG (1 of 2)	Nfu_p_1_009008	Nfu_t_1_009008	Nfu_c_1_009008	ENSLOCG00000009286	ENSG00000072195	SPEG
1.64594	1.66989	1.6787	1.67059	1.64497	1.60259	1.54533	1.4758	1.39683	1.31105	1.22053	1.12664	1.02991	0.930006	0.825576	0.713993	0.590758	0.4483	0.273549	0.0435055	Nfu_t_1_009009	Nfu_g_1_003650	SPEG (1 of 2)	Nfu_p_1_009009	Nfu_t_1_009009	Nfu_c_1_009009	ENSLOCG00000009286	ENSG00000072195	SPEG
0.169816	0.034463	-0.106685	-0.250102	-0.391877	-0.528237	-0.656038	-0.773098	-0.878291	-0.971441	-1.0531	-1.12427	-1.18623	-1.24029	-1.28773	-1.32962	-1.36672	-1.39892	-1.42368	-1.42931	Nfu_t_1_014255	Nfu_g_1_005868	BX004812.1	Nfu_p_1_014255	Nfu_t_1_014255	Nfu_c_1_014255	ENSLOCG00000002207	ENSG00000130592	LSP1
1.14895	1.11927	1.07759	1.02393	0.959203	0.885183	0.804172	0.718636	0.630838	0.542576	0.455044	0.368799	0.283778	0.199307	0.114067	0.0259455	-0.0682891	-0.173625	-0.297875	-0.452365	Nfu_t_1_024001	Nfu_g_1_009846	TSSC4	Nfu_p_1_024001	Nfu_t_1_024001	Nfu_c_1_024001	ENSLOCG00000017325	ENSG00000184281	TSSC4
1.14895	1.11927	1.07759	1.02393	0.959203	0.885183	0.804172	0.718636	0.630838	0.542576	0.455044	0.368799	0.283778	0.199307	0.114067	0.0259455	-0.0682891	-0.173625	-0.297875	-0.452365	Nfu_t_1_024002	Nfu_g_1_009846	TSSC4	Nfu_p_1_024002	Nfu_t_1_024002	Nfu_c_1_024002	ENSLOCG00000017325	ENSG00000184281	TSSC4
1.02982	0.987283	0.933502	0.868915	0.794815	0.71321	0.626506	0.537135	0.44722	0.358363	0.271546	0.187135	0.10492	0.0241495	-0.0564908	-0.138988	-0.226271	-0.322709	-0.434852	-0.571231	Nfu_t_1_048393	Nfu_g_1_020267	thoc1	Nfu_p_1_048393	Nfu_t_1_048393	Nfu_c_1_048393	ENSLOCG00000002097	ENSG00000079134	THOC1
1.02982	0.987283	0.933502	0.868915	0.794815	0.71321	0.626506	0.537135	0.44722	0.358363	0.271546	0.187135	0.10492	0.0241495	-0.0564908	-0.138988	-0.226271	-0.322709	-0.434852	-0.571231	Nfu_t_1_048394	Nfu_g_1_020267	thoc1	Nfu_p_1_048394	Nfu_t_1_048394	Nfu_c_1_048394	ENSLOCG00000002097	ENSG00000079134	THOC1
1.2787	1.263	1.23448	1.19268	1.13814	1.07236	0.997535	0.916159	0.830651	0.743024	0.654702	0.566452	0.478366	0.389859	0.299603	0.205352	0.103543	-0.0114865	-0.148919	-0.323125	Nfu_t_1_045126	Nfu_g_1_018888	DUSP10	Nfu_p_1_045126	Nfu_t_1_045126	Nfu_c_1_045126	ENSLOCG00000016394	ENSG00000143507	DUSP10
1.27956	1.26392	1.23545	1.19369	1.13919	1.07342	0.998602	0.917223	0.831703	0.744056	0.655708	0.567426	0.479305	0.390758	0.300458	0.206157	0.10429	-0.0108076	-0.148327	-0.32265	Nfu_t_1_008568	Nfu_g_1_003452	ZXDA	Nfu_p_1_008568	Nfu_t_1_008568	Nfu_c_1_008568	ENSLOCG00000013702	ENSG00000070476	ZXDC
0.0902951	-0.053722	-0.203033	-0.353824	-0.50194	-0.643442	-0.775116	-0.894803	-1.00147	-1.09507	-1.17629	-1.24628	-1.3064	-1.35802	-1.4024	-1.44057	-1.47304	-1.49931	-1.51598	-1.50949	Nfu_t_1_015142	Nfu_g_1_006267	pou5f1	Nfu_p_1_015142	Nfu_t_1_015142	Nfu_c_1_015142	ENSLOCG00000001900	ENSG00000212993	POU5F1B
1.57735	1.59372	1.59538	1.5808	1.5496	1.50268	1.44198	1.3701	1.28978	1.20354	1.11334	1.02043	0.925242	0.827406	0.725573	0.617187	0.497922	0.360569	0.192795	-0.0267537	Nfu_t_1_018253	Nfu_g_1_007559	CNTNAP1	Nfu_p_1_018253	Nfu_t_1_018253	Nfu_c_1_018253	ENSLOCG00000012408	ENSG00000108797	CNTNAP1
1.33138	1.32118	1.29782	1.26066	1.21008	1.14748	1.075	0.995175	0.91047	0.82299	0.734252	0.645105	0.555706	0.4655	0.373158	0.276377	0.171461	0.052478	-0.0903004	-0.272445	Nfu_t_1_055270	Nfu_g_1_023022	zgc:56095	Nfu_p_1_055270	Nfu_t_1_055270	Nfu_c_1_055270	ENSLOCG00000002153	ENSG00000087086	FTL
1.15645	1.12736	1.08623	1.03303	0.968682	0.894936	0.814094	0.728629	0.640814	0.552457	0.464766	0.378309	0.293028	0.208254	0.122664	0.03414	-0.0605692	-0.166486	-0.291488	-0.447037	Nfu_t_1_056101	Nfu_g_1_023364	ICT1	Nfu_p_1_056101	Nfu_t_1_056101	Nfu_c_1_056101	ENSLOCG00000011474	ENSG00000167862	MRPL58
1.15645	1.12736	1.08623	1.03303	0.968682	0.894936	0.814094	0.728629	0.640814	0.552457	0.464766	0.378309	0.293028	0.208254	0.122664	0.03414	-0.0605692	-0.166486	-0.291488	-0.447037	Nfu_t_1_056103	Nfu_g_1_023364	ICT1	Nfu_p_1_056103	Nfu_t_1_056103	Nfu_c_1_056103	ENSLOCG00000011474	ENSG00000167862	MRPL58
0.98192	0.933931	0.874994	0.805724	0.72757	0.642645	0.5534	0.462259	0.371292	0.28202	0.195338	0.111534	0.0303358	-0.0490421	-0.127913	-0.208214	-0.292752	-0.38564	-0.492904	-0.621894	Nfu_t_1_027455	Nfu_g_1_011376	ZC3H4	Nfu_p_1_027455	Nfu_t_1_027455	Nfu_c_1_027455	ENSLOCG00000014380	ENSG00000130749	ZC3H4
0.443296	0.337225	0.22362	0.105029	-0.0154614	-0.134634	-0.249574	-0.358017	-0.458519	-0.55045	-0.633873	-0.709367	-0.777858	-0.840491	-0.898551	-0.953414	-1.00651	-1.05916	-1.1117	-1.15882	Nfu_t_1_006210	Nfu_g_1_002476	zgc:101100	Nfu_p_1_006210	Nfu_t_1_006210	Nfu_c_1_006210	ENSLOCG00000004020	ENSG00000197587	DMBX1
2.34183	2.44044	2.51949	2.5747	2.60339	2.60489	2.58048	2.53299	2.46607	2.38348	2.28855	2.18374	2.07045	1.94878	1.81735	1.67282	1.50889	1.31441	1.06897	0.7333	Nfu_t_1_048231	Nfu_g_1_020197	gad1b	Nfu_p_1_048231	Nfu_t_1_048231	Nfu_c_1_048231	ENSLOCG00000007840	ENSG00000128683	GAD1
1.69388	1.72264	1.73593	1.73183	1.70961	1.66992	1.61462	1.54632	1.46794	1.38216	1.29116	1.19636	1.09835	0.996831	0.890444	0.776511	0.650412	0.504335	0.324727	0.0875377	Nfu_t_1_054699	Nfu_g_1_022870	zgc:112484	Nfu_p_1_054699	Nfu_t_1_054699	Nfu_c_1_054699	ENSLOCG00000001740	ENSG00000110090	CPT1A
0.420767	0.312254	0.196348	0.0756808	-0.0465941	-0.167212	-0.283239	-0.392416	-0.493326	-0.585377	-0.668671	-0.743823	-0.811788	-0.873725	-0.930918	-0.984721	-1.03651	-1.08748	-1.13772	-1.18141	Nfu_t_1_038234	Nfu_g_1_015933	CU915778.1	Nfu_p_1_038234	Nfu_t_1_038234	Nfu_c_1_038234	ENSLOCG00000000313	NA	NA
0.900125	0.843287	0.776019	0.699229	0.614617	0.524462	0.43129	0.337498	0.245062	0.155368	0.0691652	-0.0133907	-0.0926704	-0.169515	-0.245234	-0.321679	-0.401448	-0.488228	-0.58718	-0.703727	Nfu_t_1_005709	Nfu_g_1_002268	pars2	Nfu_p_1_005709	Nfu_t_1_005709	Nfu_c_1_005709	ENSLOCG00000008678	ENSG00000162396	PARS2
0.779358	0.709491	0.629958	0.542103	0.447992	0.350152	0.251212	0.153536	0.0589575	-0.0313371	-0.116813	-0.197508	-0.273942	-0.347034	-0.418088	-0.488832	-0.561553	-0.639312	-0.725992	-0.824181	Nfu_t_1_049684	Nfu_g_1_020758	OSGIN1	Nfu_p_1_049684	Nfu_t_1_049684	Nfu_c_1_049684	ENSLOCG00000007297	ENSG00000140961	OSGIN1
1.24704	1.2275	1.19532	1.15018	1.09273	1.02452	0.947798	0.86506	0.778685	0.690633	0.602271	0.51431	0.426802	0.339135	0.249981	0.157125	0.057088	-0.0556192	-0.189817	-0.359048	Nfu_t_1_016989	Nfu_g_1_007023	sc:d0139	Nfu_p_1_016989	Nfu_t_1_016989	Nfu_c_1_016989	ENSLOCG00000007361	NA	NA
1.24704	1.2275	1.19532	1.15018	1.09273	1.02452	0.947798	0.86506	0.778685	0.690633	0.602271	0.51431	0.426802	0.339135	0.249981	0.157125	0.057088	-0.0556192	-0.189817	-0.359048	Nfu_t_1_016990	Nfu_g_1_007023	sc:d0139	Nfu_p_1_016990	Nfu_t_1_016990	Nfu_c_1_016990	ENSLOCG00000007361	NA	NA
1.24704	1.2275	1.19532	1.15018	1.09273	1.02452	0.947798	0.86506	0.778685	0.690633	0.602271	0.51431	0.426802	0.339135	0.249981	0.157125	0.057088	-0.0556192	-0.189817	-0.359048	Nfu_t_1_016991	Nfu_g_1_007023	sc:d0139	Nfu_p_1_016991	Nfu_t_1_016991	Nfu_c_1_016991	ENSLOCG00000007361	NA	NA
1.24704	1.2275	1.19532	1.15018	1.09273	1.02452	0.947798	0.86506	0.778685	0.690633	0.602271	0.51431	0.426802	0.339135	0.249981	0.157125	0.057088	-0.0556192	-0.189817	-0.359048	Nfu_t_1_016992	Nfu_g_1_007023	sc:d0139	Nfu_p_1_016992	Nfu_t_1_016992	Nfu_c_1_016992	ENSLOCG00000007361	NA	NA
0.305112	0.184051	0.0563283	-0.0750085	-0.206451	-0.334496	-0.456109	-0.569063	-0.672075	-0.764745	-0.84738	-0.920784	-0.98605	-1.04442	-1.09716	-1.14552	-1.19057	-1.23291	-1.2714	-1.29748	Nfu_t_1_019459	Nfu_g_1_008081	gins3	Nfu_p_1_019459	Nfu_t_1_019459	Nfu_c_1_019459	ENSLOCG00000003348	ENSG00000181938	GINS3
1.47785	1.48316	1.47436	1.45031	1.41095	1.35738	1.29163	1.21627	1.13395	1.047	0.957221	0.865678	0.772706	0.677848	0.579763	0.475996	0.362478	0.232524	0.0748734	-0.129422	Nfu_t_1_015300	Nfu_g_1_006345	DBC1	Nfu_p_1_015300	Nfu_t_1_015300	Nfu_c_1_015300	ENSLOCG00000003763	ENSG00000078725	BRINP1
0.913266	0.857686	0.791587	0.715836	0.632096	0.542624	0.449936	0.356438	0.264121	0.174392	0.0880238	0.00519133	-0.0744613	-0.151768	-0.228039	-0.305143	-0.385707	-0.473484	-0.573765	-0.692248	Nfu_t_1_027782	Nfu_g_1_011498	si:ch211-240b21.2	Nfu_p_1_027782	Nfu_t_1_027782	Nfu_c_1_027782	ENSLOCG00000004788	ENSG00000137492	THAP12
1.69037	1.71846	1.7311	1.72637	1.70358	1.6634	1.60767	1.53903	1.46037	1.3744	1.28326	1.18838	1.09034	0.988832	0.882499	0.768665	0.64272	0.496876	0.317637	0.081092	Nfu_t_1_017775	Nfu_g_1_007324	KLHL2	Nfu_p_1_017775	Nfu_t_1_017775	Nfu_c_1_017775	ENSLOCG00000007894	ENSG00000109466	KLHL2
1.3001	1.28606	1.25904	1.21853	1.16502	1.09998	1.02559	0.944381	0.858788	0.77086	0.682059	0.593177	0.50433	0.41494	0.323673	0.22826	0.125087	0.00839402	-0.131186	-0.308397	Nfu_t_1_020822	Nfu_g_1_008595	plekha5	Nfu_p_1_020822	Nfu_t_1_020822	Nfu_c_1_020822	ENSLOCG00000015422	ENSG00000052126	PLEKHA5
1.3001	1.28606	1.25904	1.21853	1.16502	1.09998	1.02559	0.944381	0.858788	0.77086	0.682059	0.593177	0.50433	0.41494	0.323673	0.22826	0.125087	0.00839402	-0.131186	-0.308397	Nfu_t_1_020824	Nfu_g_1_008595	plekha5	Nfu_p_1_020824	Nfu_t_1_020824	Nfu_c_1_020824	ENSLOCG00000015422	ENSG00000052126	PLEKHA5
1.3001	1.28606	1.25904	1.21853	1.16502	1.09998	1.02559	0.944381	0.858788	0.77086	0.682059	0.593177	0.50433	0.41494	0.323673	0.22826	0.125087	0.00839402	-0.131186	-0.308397	Nfu_t_1_020825	Nfu_g_1_008595	plekha5	Nfu_p_1_020825	Nfu_t_1_020825	Nfu_c_1_020825	ENSLOCG00000015422	ENSG00000052126	PLEKHA5
1.3001	1.28606	1.25904	1.21853	1.16502	1.09998	1.02559	0.944381	0.858788	0.77086	0.682059	0.593177	0.50433	0.41494	0.323673	0.22826	0.125087	0.00839402	-0.131186	-0.308397	Nfu_t_1_020826	Nfu_g_1_008595	plekha5	Nfu_p_1_020826	Nfu_t_1_020826	Nfu_c_1_020826	ENSLOCG00000015422	ENSG00000052126	PLEKHA5
1.3001	1.28606	1.25904	1.21853	1.16502	1.09998	1.02559	0.944381	0.858788	0.77086	0.682059	0.593177	0.50433	0.41494	0.323673	0.22826	0.125087	0.00839402	-0.131186	-0.308397	Nfu_t_1_020829	Nfu_g_1_008595	plekha5	Nfu_p_1_020829	Nfu_t_1_020829	Nfu_c_1_020829	ENSLOCG00000015422	ENSG00000052126	PLEKHA5
1.3001	1.28606	1.25904	1.21853	1.16502	1.09998	1.02559	0.944381	0.858788	0.77086	0.682059	0.593177	0.50433	0.41494	0.323673	0.22826	0.125087	0.00839402	-0.131186	-0.308397	Nfu_t_1_020830	Nfu_g_1_008595	plekha5	Nfu_p_1_020830	Nfu_t_1_020830	Nfu_c_1_020830	ENSLOCG00000015422	ENSG00000052126	PLEKHA5
1.3001	1.28606	1.25904	1.21853	1.16502	1.09998	1.02559	0.944381	0.858788	0.77086	0.682059	0.593177	0.50433	0.41494	0.323673	0.22826	0.125087	0.00839402	-0.131186	-0.308397	Nfu_t_1_020831	Nfu_g_1_008595	plekha5	Nfu_p_1_020831	Nfu_t_1_020831	Nfu_c_1_020831	ENSLOCG00000015422	ENSG00000052126	PLEKHA5
1.3001	1.28606	1.25904	1.21853	1.16502	1.09998	1.02559	0.944381	0.858788	0.77086	0.682059	0.593177	0.50433	0.41494	0.323673	0.22826	0.125087	0.00839402	-0.131186	-0.308397	Nfu_t_1_020833	Nfu_g_1_008595	plekha5	Nfu_p_1_020833	Nfu_t_1_020833	Nfu_c_1_020833	ENSLOCG00000015422	ENSG00000052126	PLEKHA5
1.3001	1.28606	1.25904	1.21853	1.16502	1.09998	1.02559	0.944381	0.858788	0.77086	0.682059	0.593177	0.50433	0.41494	0.323673	0.22826	0.125087	0.00839402	-0.131186	-0.308397	Nfu_t_1_020841	Nfu_g_1_008595	plekha5	Nfu_p_1_020841	Nfu_t_1_020841	Nfu_c_1_020841	ENSLOCG00000015422	ENSG00000052126	PLEKHA5
1.3001	1.28606	1.25904	1.21853	1.16502	1.09998	1.02559	0.944381	0.858788	0.77086	0.682059	0.593177	0.50433	0.41494	0.323673	0.22826	0.125087	0.00839402	-0.131186	-0.308397	Nfu_t_1_020842	Nfu_g_1_008595	plekha5	Nfu_p_1_020842	Nfu_t_1_020842	Nfu_c_1_020842	ENSLOCG00000015422	ENSG00000052126	PLEKHA5
1.3001	1.28606	1.25904	1.21853	1.16502	1.09998	1.02559	0.944381	0.858788	0.77086	0.682059	0.593177	0.50433	0.41494	0.323673	0.22826	0.125087	0.00839402	-0.131186	-0.308397	Nfu_t_1_020844	Nfu_g_1_008595	plekha5	Nfu_p_1_020844	Nfu_t_1_020844	Nfu_c_1_020844	ENSLOCG00000015422	ENSG00000052126	PLEKHA5
1.3001	1.28606	1.25904	1.21853	1.16502	1.09998	1.02559	0.944381	0.858788	0.77086	0.682059	0.593177	0.50433	0.41494	0.323673	0.22826	0.125087	0.00839402	-0.131186	-0.308397	Nfu_t_1_020845	Nfu_g_1_008595	plekha5	Nfu_p_1_020845	Nfu_t_1_020845	Nfu_c_1_020845	ENSLOCG00000015422	ENSG00000052126	PLEKHA5
-0.885476	-1.13491	-1.38345	-1.62379	-1.8488	-2.05253	-2.23093	-2.38211	-2.50619	-2.60472	-2.68015	-2.73517	-2.77234	-2.79369	-2.80043	-2.79256	-2.76811	-2.7215	-2.63901	-2.48415	Nfu_t_1_026184	Nfu_g_1_010834	PSMB10	Nfu_p_1_026184	Nfu_t_1_026184	Nfu_c_1_026184	ENSLOCG00000005208	ENSG00000136930	PSMB7
-0.885476	-1.13491	-1.38345	-1.62379	-1.8488	-2.05253	-2.23093	-2.38211	-2.50619	-2.60472	-2.68015	-2.73517	-2.77234	-2.79369	-2.80043	-2.79256	-2.76811	-2.7215	-2.63901	-2.48415	Nfu_t_1_026185	Nfu_g_1_010834	PSMB10	Nfu_p_1_026185	Nfu_t_1_026185	Nfu_c_1_026185	ENSLOCG00000005208	ENSG00000136930	PSMB7
1.55002	1.56276	1.56093	1.54313	1.5091	1.45978	1.39716	1.32384	1.24255	1.15575	1.06534	0.972525	0.877714	0.780496	0.679525	0.572269	0.454478	0.319098	0.154129	-0.0610021	Nfu_t_1_018136	Nfu_g_1_007506	AL840631.2	Nfu_p_1_018136	Nfu_t_1_018136	Nfu_c_1_018136	ENSLOCG00000007234	ENSG00000176371	ZSCAN2
1.2982	1.28365	1.25611	1.2151	1.16112	1.09566	1.0209	0.939367	0.853513	0.765378	0.676416	0.587417	0.498489	0.409051	0.317768	0.22237	0.119251	0.00266737	-0.136708	-0.31351	Nfu_t_1_009609	Nfu_g_1_003897	VPS13C	Nfu_p_1_009609	Nfu_t_1_009609	Nfu_c_1_009609	ENSLOCG00000014757	ENSG00000129003	VPS13C
-0.674496	-0.901298	-1.12856	-1.34971	-1.55826	-1.74869	-1.91713	-2.06164	-2.18207	-2.27964	-2.35641	-2.41474	-2.45694	-2.48489	-2.49982	-2.50194	-2.48983	-2.45899	-2.39794	-2.27509	Nfu_t_1_030926	Nfu_g_1_012816	bfsp2	Nfu_p_1_030926	Nfu_t_1_030926	Nfu_c_1_030926	ENSLOCG00000012071	ENSG00000170819	BFSP2
-0.674496	-0.901298	-1.12856	-1.34971	-1.55826	-1.74869	-1.91713	-2.06164	-2.18207	-2.27964	-2.35641	-2.41474	-2.45694	-2.48489	-2.49982	-2.50194	-2.48983	-2.45899	-2.39794	-2.27509	Nfu_t_1_030927	Nfu_g_1_012816	bfsp2	Nfu_p_1_030927	Nfu_t_1_030927	Nfu_c_1_030927	ENSLOCG00000012071	ENSG00000170819	BFSP2
-0.674496	-0.901298	-1.12856	-1.34971	-1.55826	-1.74869	-1.91713	-2.06164	-2.18207	-2.27964	-2.35641	-2.41474	-2.45694	-2.48489	-2.49982	-2.50194	-2.48983	-2.45899	-2.39794	-2.27509	Nfu_t_1_030928	Nfu_g_1_012816	bfsp2	Nfu_p_1_030928	Nfu_t_1_030928	Nfu_c_1_030928	ENSLOCG00000012071	ENSG00000170819	BFSP2
-0.674496	-0.901298	-1.12856	-1.34971	-1.55826	-1.74869	-1.91713	-2.06164	-2.18207	-2.27964	-2.35641	-2.41474	-2.45694	-2.48489	-2.49982	-2.50194	-2.48983	-2.45899	-2.39794	-2.27509	Nfu_t_1_030929	Nfu_g_1_012816	bfsp2	Nfu_p_1_030929	Nfu_t_1_030929	Nfu_c_1_030929	ENSLOCG00000012071	ENSG00000170819	BFSP2
1.10718	1.07206	1.02517	0.966699	0.897737	0.820153	0.736307	0.648668	0.559455	0.470396	0.382606	0.296569	0.212159	0.12867	0.044776	-0.0415926	-0.133557	-0.235867	-0.355833	-0.503614	Nfu_t_1_009098	Nfu_g_1_003693	TESK1 (2 of 2)	Nfu_p_1_009098	Nfu_t_1_009098	Nfu_c_1_009098	ENSLOCG00000009499	ENSG00000107140	TESK1
1.10718	1.07206	1.02517	0.966699	0.897737	0.820153	0.736307	0.648668	0.559455	0.470396	0.382606	0.296569	0.212159	0.12867	0.044776	-0.0415926	-0.133557	-0.235867	-0.355833	-0.503614	Nfu_t_1_009099	Nfu_g_1_003693	TESK1 (2 of 2)	Nfu_p_1_009099	Nfu_t_1_009099	Nfu_c_1_009099	ENSLOCG00000009499	ENSG00000107140	TESK1
1.10718	1.07206	1.02517	0.966699	0.897737	0.820153	0.736307	0.648668	0.559455	0.470396	0.382606	0.296569	0.212159	0.12867	0.044776	-0.0415926	-0.133557	-0.235867	-0.355833	-0.503614	Nfu_t_1_009100	Nfu_g_1_003693	TESK1 (2 of 2)	Nfu_p_1_009100	Nfu_t_1_009100	Nfu_c_1_009100	ENSLOCG00000009499	ENSG00000107140	TESK1
1.10718	1.07206	1.02517	0.966699	0.897737	0.820153	0.736307	0.648668	0.559455	0.470396	0.382606	0.296569	0.212159	0.12867	0.044776	-0.0415926	-0.133557	-0.235867	-0.355833	-0.503614	Nfu_t_1_009101	Nfu_g_1_003693	TESK1 (2 of 2)	Nfu_p_1_009101	Nfu_t_1_009101	Nfu_c_1_009101	ENSLOCG00000009499	ENSG00000107140	TESK1
1.73584	1.76816	1.78472	1.78346	1.76357	1.72562	1.67146	1.60374	1.52541	1.43924	1.34746	1.25157	1.15219	1.04904	0.940761	0.824623	0.695904	0.546597	0.362765	0.119567	Nfu_t_1_035390	Nfu_g_1_014702	zgc:66447	Nfu_p_1_035390	Nfu_t_1_035390	Nfu_c_1_035390	ENSLOCG00000014887	NA	NA
1.73584	1.76816	1.78472	1.78346	1.76357	1.72562	1.67146	1.60374	1.52541	1.43924	1.34746	1.25157	1.15219	1.04904	0.940761	0.824623	0.695904	0.546597	0.362765	0.119567	Nfu_t_1_035391	Nfu_g_1_014702	zgc:66447	Nfu_p_1_035391	Nfu_t_1_035391	Nfu_c_1_035391	ENSLOCG00000014887	NA	NA
1.73584	1.76816	1.78472	1.78346	1.76357	1.72562	1.67146	1.60374	1.52541	1.43924	1.34746	1.25157	1.15219	1.04904	0.940761	0.824623	0.695904	0.546597	0.362765	0.119567	Nfu_t_1_035392	Nfu_g_1_014702	zgc:66447	Nfu_p_1_035392	Nfu_t_1_035392	Nfu_c_1_035392	ENSLOCG00000014887	NA	NA
1.73584	1.76816	1.78472	1.78346	1.76357	1.72562	1.67146	1.60374	1.52541	1.43924	1.34746	1.25157	1.15219	1.04904	0.940761	0.824623	0.695904	0.546597	0.362765	0.119567	Nfu_t_1_035393	Nfu_g_1_014702	zgc:66447	Nfu_p_1_035393	Nfu_t_1_035393	Nfu_c_1_035393	ENSLOCG00000014887	NA	NA
1.73584	1.76816	1.78472	1.78346	1.76357	1.72562	1.67146	1.60374	1.52541	1.43924	1.34746	1.25157	1.15219	1.04904	0.940761	0.824623	0.695904	0.546597	0.362765	0.119567	Nfu_t_1_035394	Nfu_g_1_014702	zgc:66447	Nfu_p_1_035394	Nfu_t_1_035394	Nfu_c_1_035394	ENSLOCG00000014887	NA	NA
1.96394	2.02078	2.06042	2.07997	2.07792	2.05441	2.01106	1.95061	1.87626	1.79117	1.69797	1.59852	1.49373	1.38347	1.26635	1.13942	0.997374	0.831019	0.624013	0.346174	Nfu_t_1_025997	Nfu_g_1_010749	apc	Nfu_p_1_025997	Nfu_t_1_025997	Nfu_c_1_025997	ENSLOCG00000010314	ENSG00000134982	APC
2.141	2.21688	2.27442	2.31012	2.32193	2.30962	2.27466	2.21984	2.14859	2.06433	1.97003	1.86781	1.75883	1.64304	1.51906	1.38375	1.23136	1.05177	0.826778	0.522051	Nfu_t_1_016804	Nfu_g_1_006957	ptprn2	Nfu_p_1_016804	Nfu_t_1_016804	Nfu_c_1_016804	ENSLOCG00000012419	ENSG00000155093	PTPRN2
2.141	2.21688	2.27442	2.31012	2.32193	2.30962	2.27466	2.21984	2.14859	2.06433	1.97003	1.86781	1.75883	1.64304	1.51906	1.38375	1.23136	1.05177	0.826778	0.522051	Nfu_t_1_016805	Nfu_g_1_006957	ptprn2	Nfu_p_1_016805	Nfu_t_1_016805	Nfu_c_1_016805	ENSLOCG00000012419	ENSG00000155093	PTPRN2
1.46862	1.47216	1.46163	1.43594	1.39507	1.34016	1.27328	1.197	1.11396	1.02649	0.936344	0.844584	0.751524	0.656693	0.558745	0.455233	0.342117	0.212774	0.0560942	-0.146502	Nfu_t_1_002579	Nfu_g_1_001048	SHC1	Nfu_p_1_002579	Nfu_t_1_002579	Nfu_c_1_002579	ENSLOCG00000007649	ENSG00000160691	SHC1
1.14703	1.11598	1.07291	1.01786	0.951799	0.876534	0.79439	0.70785	0.619182	0.53018	0.442029	0.355273	0.269835	0.185031	0.0995346	0.0112318	-0.083098	-0.188408	-0.312414	-0.466166	Nfu_t_1_047326	Nfu_g_1_019823	stk19	Nfu_p_1_047326	Nfu_t_1_047326	Nfu_c_1_047326	ENSLOCG00000008071	ENSG00000204344	STK19
1.14703	1.11598	1.07291	1.01786	0.951799	0.876534	0.79439	0.70785	0.619182	0.53018	0.442029	0.355273	0.269835	0.185031	0.0995346	0.0112318	-0.083098	-0.188408	-0.312414	-0.466166	Nfu_t_1_047328	Nfu_g_1_019823	stk19	Nfu_p_1_047328	Nfu_t_1_047328	Nfu_c_1_047328	ENSLOCG00000008071	ENSG00000204344	STK19
1.89152	1.9405	1.97273	1.98558	1.97779	1.94962	1.90277	1.83994	1.76427	1.67878	1.58599	1.48763	1.38453	1.27649	1.16216	1.03864	0.900809	0.739858	0.540213	0.273403	Nfu_t_1_039583	Nfu_g_1_016525	flj13639	Nfu_p_1_039583	Nfu_t_1_039583	Nfu_c_1_039583	ENSLOCG00000004049	NA	NA
1.89152	1.9405	1.97273	1.98558	1.97779	1.94962	1.90277	1.83994	1.76427	1.67878	1.58599	1.48763	1.38453	1.27649	1.16216	1.03864	0.900809	0.739858	0.540213	0.273403	Nfu_t_1_039584	Nfu_g_1_016525	flj13639	Nfu_p_1_039584	Nfu_t_1_039584	Nfu_c_1_039584	ENSLOCG00000004049	NA	NA
1.89152	1.9405	1.97273	1.98558	1.97779	1.94962	1.90277	1.83994	1.76427	1.67878	1.58599	1.48763	1.38453	1.27649	1.16216	1.03864	0.900809	0.739858	0.540213	0.273403	Nfu_t_1_039585	Nfu_g_1_016525	flj13639	Nfu_p_1_039585	Nfu_t_1_039585	Nfu_c_1_039585	ENSLOCG00000004049	NA	NA
1.44497	1.44592	1.43296	1.40507	1.36231	1.30587	1.23783	1.16076	1.07728	0.989671	0.899651	0.808242	0.715727	0.62162	0.524577	0.422174	0.310433	0.182854	0.0285784	-0.17041	Nfu_t_1_044548	Nfu_g_1_018659	mycn	Nfu_p_1_044548	Nfu_t_1_044548	Nfu_c_1_044548	ENSLOCG00000016476	ENSG00000134323	MYCN
1.43378	1.43348	1.41933	1.39036	1.34668	1.28948	1.22086	1.1434	1.05969	0.971995	0.882017	0.790758	0.698489	0.604714	0.508091	0.406206	0.295109	0.168361	0.0152255	-0.182044	Nfu_t_1_051723	Nfu_g_1_021613	fam40a	Nfu_p_1_051723	Nfu_t_1_051723	Nfu_c_1_051723	ENSLOCG00000011672	ENSG00000143093	STRIP1
1.43378	1.43348	1.41933	1.39036	1.34668	1.28948	1.22086	1.1434	1.05969	0.971995	0.882017	0.790758	0.698489	0.604714	0.508091	0.406206	0.295109	0.168361	0.0152255	-0.182044	Nfu_t_1_051724	Nfu_g_1_021613	fam40a	Nfu_p_1_051724	Nfu_t_1_051724	Nfu_c_1_051724	ENSLOCG00000011672	ENSG00000143093	STRIP1
0.727005	0.650739	0.565113	0.471682	0.372689	0.270793	0.168681	0.0687118	-0.027335	-0.118362	-0.20393	-0.284169	-0.359666	-0.431386	-0.500632	-0.569079	-0.638879	-0.712803	-0.794132	-0.884074	Nfu_t_1_016978	Nfu_g_1_007020	rac2	Nfu_p_1_016978	Nfu_t_1_016978	Nfu_c_1_016978	ENSLOCG00000008397	ENSG00000136238	RAC1
-0.243829	-0.42447	-0.608308	-0.790312	-0.965295	-1.12862	-1.27676	-1.40766	-1.52067	-1.61629	-1.69582	-1.76093	-1.8134	-1.85483	-1.88648	-1.909	-1.92208	-1.92345	-1.90614	-1.84864	Nfu_t_1_021976	Nfu_g_1_009031	bcdo2l	Nfu_p_1_021976	Nfu_t_1_021976	Nfu_c_1_021976	ENSLOCG00000006101	ENSG00000197580	BCO2
1.51549	1.52387	1.51789	1.49628	1.45889	1.40677	1.34194	1.267	1.18464	1.09728	1.00674	0.914159	0.819913	0.723556	0.62374	0.517968	0.40208	0.269216	0.107782	-0.101859	Nfu_t_1_055873	Nfu_g_1_023273	cops3	Nfu_p_1_055873	Nfu_t_1_055873	Nfu_c_1_055873	ENSLOCG00000001909	ENSG00000141030	COPS3
-0.499586	-0.707729	-0.917445	-1.12279	-1.3178	-1.4973	-1.65758	-1.79664	-1.91412	-2.01095	-2.08889	-2.15002	-2.19642	-2.22988	-2.25162	-2.26205	-2.26018	-2.24244	-2.19914	-2.10281	Nfu_t_1_024765	Nfu_g_1_010210	zgc:66097	Nfu_p_1_024765	Nfu_t_1_024765	Nfu_c_1_024765	ENSLOCG00000009756	ENSG00000133055	MYBPH
-0.499586	-0.707729	-0.917445	-1.12279	-1.3178	-1.4973	-1.65758	-1.79664	-1.91412	-2.01095	-2.08889	-2.15002	-2.19642	-2.22988	-2.25162	-2.26205	-2.26018	-2.24244	-2.19914	-2.10281	Nfu_t_1_024766	Nfu_g_1_010210	zgc:66097	Nfu_p_1_024766	Nfu_t_1_024766	Nfu_c_1_024766	ENSLOCG00000009756	ENSG00000133055	MYBPH
-0.499586	-0.707729	-0.917445	-1.12279	-1.3178	-1.4973	-1.65758	-1.79664	-1.91412	-2.01095	-2.08889	-2.15002	-2.19642	-2.22988	-2.25162	-2.26205	-2.26018	-2.24244	-2.19914	-2.10281	Nfu_t_1_024767	Nfu_g_1_010210	zgc:66097	Nfu_p_1_024767	Nfu_t_1_024767	Nfu_c_1_024767	ENSLOCG00000009756	ENSG00000133055	MYBPH
1.31801	1.30507	1.27901	1.23927	1.18632	1.12161	1.04733	0.96602	0.880144	0.79178	0.702416	0.612869	0.523268	0.433038	0.340842	0.244388	0.14002	0.0219041	-0.119462	-0.299075	Nfu_t_1_000065	Nfu_g_1_000025	tnip1	Nfu_p_1_000065	Nfu_t_1_000065	Nfu_c_1_000065	ENSLOCG00000011786	ENSG00000145901	TNIP1
1.31801	1.30507	1.27901	1.23927	1.18632	1.12161	1.04733	0.96602	0.880144	0.79178	0.702416	0.612869	0.523268	0.433038	0.340842	0.244388	0.14002	0.0219041	-0.119462	-0.299075	Nfu_t_1_000066	Nfu_g_1_000025	tnip1	Nfu_p_1_000066	Nfu_t_1_000066	Nfu_c_1_000066	ENSLOCG00000011786	ENSG00000145901	TNIP1
1.31801	1.30507	1.27901	1.23927	1.18632	1.12161	1.04733	0.96602	0.880144	0.79178	0.702416	0.612869	0.523268	0.433038	0.340842	0.244388	0.14002	0.0219041	-0.119462	-0.299075	Nfu_t_1_000067	Nfu_g_1_000025	tnip1	Nfu_p_1_000067	Nfu_t_1_000067	Nfu_c_1_000067	ENSLOCG00000011786	ENSG00000145901	TNIP1
1.31801	1.30507	1.27901	1.23927	1.18632	1.12161	1.04733	0.96602	0.880144	0.79178	0.702416	0.612869	0.523268	0.433038	0.340842	0.244388	0.14002	0.0219041	-0.119462	-0.299075	Nfu_t_1_000068	Nfu_g_1_000025	tnip1	Nfu_p_1_000068	Nfu_t_1_000068	Nfu_c_1_000068	ENSLOCG00000011786	ENSG00000145901	TNIP1
1.31801	1.30507	1.27901	1.23927	1.18632	1.12161	1.04733	0.96602	0.880144	0.79178	0.702416	0.612869	0.523268	0.433038	0.340842	0.244388	0.14002	0.0219041	-0.119462	-0.299075	Nfu_t_1_000069	Nfu_g_1_000025	tnip1	Nfu_p_1_000069	Nfu_t_1_000069	Nfu_c_1_000069	ENSLOCG00000011786	ENSG00000145901	TNIP1
1.31801	1.30507	1.27901	1.23927	1.18632	1.12161	1.04733	0.96602	0.880144	0.79178	0.702416	0.612869	0.523268	0.433038	0.340842	0.244388	0.14002	0.0219041	-0.119462	-0.299075	Nfu_t_1_000070	Nfu_g_1_000025	tnip1	Nfu_p_1_000070	Nfu_t_1_000070	Nfu_c_1_000070	ENSLOCG00000011786	ENSG00000145901	TNIP1
1.31801	1.30507	1.27901	1.23927	1.18632	1.12161	1.04733	0.96602	0.880144	0.79178	0.702416	0.612869	0.523268	0.433038	0.340842	0.244388	0.14002	0.0219041	-0.119462	-0.299075	Nfu_t_1_000071	Nfu_g_1_000025	tnip1	Nfu_p_1_000071	Nfu_t_1_000071	Nfu_c_1_000071	ENSLOCG00000011786	ENSG00000145901	TNIP1
1.31801	1.30507	1.27901	1.23927	1.18632	1.12161	1.04733	0.96602	0.880144	0.79178	0.702416	0.612869	0.523268	0.433038	0.340842	0.244388	0.14002	0.0219041	-0.119462	-0.299075	Nfu_t_1_000072	Nfu_g_1_000025	tnip1	Nfu_p_1_000072	Nfu_t_1_000072	Nfu_c_1_000072	ENSLOCG00000011786	ENSG00000145901	TNIP1
1.31801	1.30507	1.27901	1.23927	1.18632	1.12161	1.04733	0.96602	0.880144	0.79178	0.702416	0.612869	0.523268	0.433038	0.340842	0.244388	0.14002	0.0219041	-0.119462	-0.299075	Nfu_t_1_000073	Nfu_g_1_000025	tnip1	Nfu_p_1_000073	Nfu_t_1_000073	Nfu_c_1_000073	ENSLOCG00000011786	ENSG00000145901	TNIP1
1.31801	1.30507	1.27901	1.23927	1.18632	1.12161	1.04733	0.96602	0.880144	0.79178	0.702416	0.612869	0.523268	0.433038	0.340842	0.244388	0.14002	0.0219041	-0.119462	-0.299075	Nfu_t_1_000074	Nfu_g_1_000025	tnip1	Nfu_p_1_000074	Nfu_t_1_000074	Nfu_c_1_000074	ENSLOCG00000011786	ENSG00000145901	TNIP1
0.91483	0.85858	0.791772	0.715292	0.630822	0.540638	0.447274	0.353145	0.260252	0.170003	0.0831699	-7.76996e-05	-0.080101	-0.15774	-0.234311	-0.311684	-0.392489	-0.480469	-0.580873	-0.699271	Nfu_t_1_007947	Nfu_g_1_003205	colm	Nfu_p_1_007947	Nfu_t_1_007947	Nfu_c_1_007947	ENSLOCG00000013299	ENSG00000186417	GLDN
0.91483	0.85858	0.791772	0.715292	0.630822	0.540638	0.447274	0.353145	0.260252	0.170003	0.0831699	-7.76996e-05	-0.080101	-0.15774	-0.234311	-0.311684	-0.392489	-0.480469	-0.580873	-0.699271	Nfu_t_1_007948	Nfu_g_1_003205	colm	Nfu_p_1_007948	Nfu_t_1_007948	Nfu_c_1_007948	ENSLOCG00000013299	ENSG00000186417	GLDN
0.91483	0.85858	0.791772	0.715292	0.630822	0.540638	0.447274	0.353145	0.260252	0.170003	0.0831699	-7.76996e-05	-0.080101	-0.15774	-0.234311	-0.311684	-0.392489	-0.480469	-0.580873	-0.699271	Nfu_t_1_007949	Nfu_g_1_003205	colm	Nfu_p_1_007949	Nfu_t_1_007949	Nfu_c_1_007949	ENSLOCG00000013299	ENSG00000186417	GLDN
1.25171	1.23165	1.19889	1.15311	1.09498	1.02608	0.94866	0.865239	0.778209	0.689535	0.600588	0.512077	0.42405	0.335891	0.246264	0.152948	0.0524542	-0.0607058	-0.195336	-0.364883	Nfu_t_1_031902	Nfu_g_1_013237	SATB1	Nfu_p_1_031902	Nfu_t_1_031902	Nfu_c_1_031902	ENSLOCG00000006524	ENSG00000182568	SATB1
-0.205732	-0.382359	-0.562426	-0.741038	-0.913122	-1.07411	-1.22052	-1.35028	-1.46268	-1.55817	-1.63797	-1.70372	-1.75712	-1.79977	-1.83292	-1.85726	-1.87258	-1.8768	-1.86336	-1.81162	Nfu_t_1_001014	Nfu_g_1_000435	st14a	Nfu_p_1_001014	Nfu_t_1_001014	Nfu_c_1_001014	ENSLOCG00000001096	ENSG00000149418	ST14
0.603501	0.513796	0.415511	0.310645	0.201823	0.0919577	-0.0161542	-0.120188	-0.218508	-0.31022	-0.395106	-0.473496	-0.546127	-0.614049	-0.678557	-0.741199	-0.803812	-0.868522	-0.937296	-1.00842	Nfu_t_1_005978	Nfu_g_1_002390	BPHL	Nfu_p_1_005978	Nfu_t_1_005978	Nfu_c_1_005978	ENSLOCG00000013027	ENSG00000137274	BPHL
0.603501	0.513796	0.415511	0.310645	0.201823	0.0919577	-0.0161542	-0.120188	-0.218508	-0.31022	-0.395106	-0.473496	-0.546127	-0.614049	-0.678557	-0.741199	-0.803812	-0.868522	-0.937296	-1.00842	Nfu_t_1_005980	Nfu_g_1_002390	BPHL	Nfu_p_1_005980	Nfu_t_1_005980	Nfu_c_1_005980	ENSLOCG00000013027	ENSG00000137274	BPHL
0.603501	0.513796	0.415511	0.310645	0.201823	0.0919577	-0.0161542	-0.120188	-0.218508	-0.31022	-0.395106	-0.473496	-0.546127	-0.614049	-0.678557	-0.741199	-0.803812	-0.868522	-0.937296	-1.00842	Nfu_t_1_005981	Nfu_g_1_002390	BPHL	Nfu_p_1_005981	Nfu_t_1_005981	Nfu_c_1_005981	ENSLOCG00000013027	ENSG00000137274	BPHL
0.569491	0.476132	0.37441	0.266445	0.154964	0.0429501	-0.0667715	-0.171887	-0.270798	-0.362669	-0.447342	-0.5252	-0.597023	-0.663882	-0.727072	-0.788105	-0.84873	-0.910898	-0.976217	-1.04218	Nfu_t_1_008455	Nfu_g_1_003401	smtnl	Nfu_p_1_008455	Nfu_t_1_008455	Nfu_c_1_008455	ENSLOCG00000006725	ENSG00000188176	SMTNL2
0.569491	0.476132	0.37441	0.266445	0.154964	0.0429501	-0.0667715	-0.171887	-0.270798	-0.362669	-0.447342	-0.5252	-0.597023	-0.663882	-0.727072	-0.788105	-0.84873	-0.910898	-0.976217	-1.04218	Nfu_t_1_008456	Nfu_g_1_003401	smtnl	Nfu_p_1_008456	Nfu_t_1_008456	Nfu_c_1_008456	ENSLOCG00000006725	ENSG00000188176	SMTNL2
-0.0536356	-0.213948	-0.378668	-0.543443	-0.70366	-0.855062	-0.994296	-1.11923	-1.229	-1.3238	-1.40457	-1.4727	-1.52973	-1.57714	-1.61618	-1.64773	-1.67194	-1.68754	-1.68955	-1.66089	Nfu_t_1_014239	Nfu_g_1_005856	SOGA1	Nfu_p_1_014239	Nfu_t_1_014239	Nfu_c_1_014239	ENSLOCG00000005565	ENSG00000149639	SOGA1
1.38012	1.37377	1.35392	1.31977	1.27161	1.21075	1.13935	1.05995	0.975108	0.886991	0.797199	0.70665	0.615545	0.523353	0.42873	0.32932	0.22131	0.0985451	-0.0491274	-0.238143	Nfu_t_1_036222	Nfu_g_1_015046	TMEM63C	Nfu_p_1_036222	Nfu_t_1_036222	Nfu_c_1_036222	ENSLOCG00000011047	ENSG00000165548	TMEM63C
1.38012	1.37377	1.35392	1.31977	1.27161	1.21075	1.13935	1.05995	0.975108	0.886991	0.797199	0.70665	0.615545	0.523353	0.42873	0.32932	0.22131	0.0985451	-0.0491274	-0.238143	Nfu_t_1_036224	Nfu_g_1_015046	TMEM63C	Nfu_p_1_036224	Nfu_t_1_036224	Nfu_c_1_036224	ENSLOCG00000011047	ENSG00000165548	TMEM63C
1.14054	1.10847	1.06441	1.00843	0.941541	0.865555	0.782817	0.695811	0.606799	0.517565	0.42928	0.342476	0.257065	0.172356	0.0870197	-0.00105073	-0.0950582	-0.199915	-0.323248	-0.47589	Nfu_t_1_047612	Nfu_g_1_019949	si:ch211-241n15.3	Nfu_p_1_047612	Nfu_t_1_047612	Nfu_c_1_047612	ENSLOCG00000000203	ENSG00000167384	ZNF180
0.341833	0.223975	0.0991978	-0.0295626	-0.158888	-0.285329	-0.405867	-0.518255	-0.621161	-0.714125	-0.797393	-0.871716	-0.938149	-0.997914	-1.05229	-1.10256	-1.14989	-1.19505	-1.23724	-1.26861	Nfu_t_1_026395	Nfu_g_1_010899	tmem176l.4	Nfu_p_1_026395	Nfu_t_1_026395	Nfu_c_1_026395	ENSLOCG00000008935	NA	NA
0.341833	0.223975	0.0991978	-0.0295626	-0.158888	-0.285329	-0.405867	-0.518255	-0.621161	-0.714125	-0.797393	-0.871716	-0.938149	-0.997914	-1.05229	-1.10256	-1.14989	-1.19505	-1.23724	-1.26861	Nfu_t_1_026396	Nfu_g_1_010899	tmem176l.4	Nfu_p_1_026396	Nfu_t_1_026396	Nfu_c_1_026396	ENSLOCG00000008935	NA	NA
1.49182	1.49734	1.48863	1.46452	1.42494	1.37101	1.30477	1.22881	1.14581	1.05813	0.967559	0.875199	0.781385	0.685658	0.586666	0.481937	0.367374	0.236246	0.0772308	-0.128691	Nfu_t_1_033131	Nfu_g_1_013770	odz3	Nfu_p_1_033131	Nfu_t_1_033131	Nfu_c_1_033131	ENSLOCG00000013649	ENSG00000218336	TENM3
1.49182	1.49734	1.48863	1.46452	1.42494	1.37101	1.30477	1.22881	1.14581	1.05813	0.967559	0.875199	0.781385	0.685658	0.586666	0.481937	0.367374	0.236246	0.0772308	-0.128691	Nfu_t_1_033132	Nfu_g_1_013770	odz3	Nfu_p_1_033132	Nfu_t_1_033132	Nfu_c_1_033132	ENSLOCG00000013649	ENSG00000218336	TENM3
1.49182	1.49734	1.48863	1.46452	1.42494	1.37101	1.30477	1.22881	1.14581	1.05813	0.967559	0.875199	0.781385	0.685658	0.586666	0.481937	0.367374	0.236246	0.0772308	-0.128691	Nfu_t_1_033133	Nfu_g_1_013770	odz3	Nfu_p_1_033133	Nfu_t_1_033133	Nfu_c_1_033133	ENSLOCG00000013649	ENSG00000218336	TENM3
1.49182	1.49734	1.48863	1.46452	1.42494	1.37101	1.30477	1.22881	1.14581	1.05813	0.967559	0.875199	0.781385	0.685658	0.586666	0.481937	0.367374	0.236246	0.0772308	-0.128691	Nfu_t_1_033134	Nfu_g_1_013770	odz3	Nfu_p_1_033134	Nfu_t_1_033134	Nfu_c_1_033134	ENSLOCG00000013649	ENSG00000218336	TENM3
1.49182	1.49734	1.48863	1.46452	1.42494	1.37101	1.30477	1.22881	1.14581	1.05813	0.967559	0.875199	0.781385	0.685658	0.586666	0.481937	0.367374	0.236246	0.0772308	-0.128691	Nfu_t_1_033135	Nfu_g_1_013770	odz3	Nfu_p_1_033135	Nfu_t_1_033135	Nfu_c_1_033135	ENSLOCG00000013649	ENSG00000218336	TENM3
1.30453	1.28994	1.26232	1.22115	1.16694	1.10119	1.0261	0.944196	0.857943	0.769392	0.680007	0.590579	0.501219	0.411345	0.319615	0.223753	0.120137	0.00300987	-0.136978	-0.314468	Nfu_t_1_056224	Nfu_g_1_023422	socs7	Nfu_p_1_056224	Nfu_t_1_056224	Nfu_c_1_056224	ENSLOCG00000010806	ENSG00000136457	CHAD
1.30453	1.28994	1.26232	1.22115	1.16694	1.10119	1.0261	0.944196	0.857943	0.769392	0.680007	0.590579	0.501219	0.411345	0.319615	0.223753	0.120137	0.00300987	-0.136978	-0.314468	Nfu_t_1_056225	Nfu_g_1_023422	socs7	Nfu_p_1_056225	Nfu_t_1_056225	Nfu_c_1_056225	ENSLOCG00000010806	ENSG00000136457	CHAD
1.05541	1.01404	0.96121	0.897311	0.823606	0.74209	0.655181	0.565342	0.474736	0.385005	0.297169	0.211621	0.12817	0.0460662	-0.0360158	-0.120094	-0.209155	-0.307664	-0.422341	-0.561998	Nfu_t_1_008444	Nfu_g_1_003396	scamp5	Nfu_p_1_008444	Nfu_t_1_008444	Nfu_c_1_008444	ENSLOCG00000014265	ENSG00000198794	SCAMP5
1.05541	1.01404	0.96121	0.897311	0.823606	0.74209	0.655181	0.565342	0.474736	0.385005	0.297169	0.211621	0.12817	0.0460662	-0.0360158	-0.120094	-0.209155	-0.307664	-0.422341	-0.561998	Nfu_t_1_008445	Nfu_g_1_003396	scamp5	Nfu_p_1_008445	Nfu_t_1_008445	Nfu_c_1_008445	ENSLOCG00000014265	ENSG00000198794	SCAMP5
1.40983	1.4065	1.38946	1.35783	1.31181	1.25265	1.1825	1.1039	1.01944	0.931348	0.841272	0.750174	0.658292	0.56511	0.469284	0.368426	0.258647	0.133643	-0.0170404	-0.210497	Nfu_t_1_026069	Nfu_g_1_010783	sept5b	Nfu_p_1_026069	Nfu_t_1_026069	Nfu_c_1_026069	ENSLOCG00000001793	NA	NA
1.22356	1.20022	1.16435	1.11575	1.05516	0.984242	0.905266	0.820748	0.733048	0.644085	0.555178	0.466991	0.379533	0.292169	0.203562	0.111519	0.0126268	-0.0984539	-0.230213	-0.395388	Nfu_t_1_044655	Nfu_g_1_018707	rngtt	Nfu_p_1_044655	Nfu_t_1_044655	Nfu_c_1_044655	ENSLOCG00000016935	ENSG00000111880	RNGTT
1.2331	1.21064	1.1756	1.12772	1.06773	0.997274	0.918623	0.834294	0.746657	0.65765	0.568606	0.480203	0.392463	0.304753	0.215736	0.123208	0.0237325	-0.0880757	-0.220798	-0.387368	Nfu_t_1_030259	Nfu_g_1_012542	DPY19L3	Nfu_p_1_030259	Nfu_t_1_030259	Nfu_c_1_030259	ENSLOCG00000005805	ENSG00000178904	DPY19L3
0.29696	0.174069	0.0445368	-0.0885338	-0.221583	-0.351065	-0.473917	-0.587904	-0.691743	-0.78505	-0.868153	-0.941873	-1.00732	-1.06576	-1.11846	-1.16666	-1.2114	-1.25322	-1.29084	-1.31533	Nfu_t_1_023106	Nfu_g_1_009485	fancc	Nfu_p_1_023106	Nfu_t_1_023106	Nfu_c_1_023106	ENSLOCG00000009272	ENSG00000158169	FANCC
2.09652	2.16656	2.2185	2.24904	2.25629	2.24014	2.20212	2.14503	2.07223	1.98709	1.89249	1.79048	1.68212	1.56736	1.4448	1.31135	1.16137	0.984998	0.764566	0.467003	Nfu_t_1_043291	Nfu_g_1_018095	slc6a15	Nfu_p_1_043291	Nfu_t_1_043291	Nfu_c_1_043291	ENSLOCG00000016334	ENSG00000072041	SLC6A15
2.09652	2.16656	2.2185	2.24904	2.25629	2.24014	2.20212	2.14503	2.07223	1.98709	1.89249	1.79048	1.68212	1.56736	1.4448	1.31135	1.16137	0.984998	0.764566	0.467003	Nfu_t_1_043292	Nfu_g_1_018095	slc6a15	Nfu_p_1_043292	Nfu_t_1_043292	Nfu_c_1_043292	ENSLOCG00000016334	ENSG00000072041	SLC6A15
0.481279	0.378067	0.26704	0.150643	0.0318814	-0.0860708	-0.200306	-0.308531	-0.40925	-0.50177	-0.586095	-0.66275	-0.732629	-0.796861	-0.85674	-0.913686	-0.969223	-1.02484	-1.08118	-1.1336	Nfu_t_1_016390	Nfu_g_1_006795	CU929225.1	Nfu_p_1_016390	Nfu_t_1_016390	Nfu_c_1_016390	ENSLOCG00000008317	NA	NA
0.74137	0.666043	0.581246	0.488496	0.390014	0.288442	0.18647	0.086468	-0.00976284	-0.101102	-0.187088	-0.267832	-0.343911	-0.416283	-0.486257	-0.555526	-0.626272	-0.701331	-0.784094	-0.875984	Nfu_t_1_011816	Nfu_g_1_004849	xkrx	Nfu_p_1_011816	Nfu_t_1_011816	Nfu_c_1_011816	ENSLOCG00000015306	ENSG00000182489	XKRX
1.24184	1.22017	1.18586	1.13862	1.07917	1.00913	0.930757	0.846586	0.758996	0.669937	0.580758	0.49215	0.404144	0.316111	0.226713	0.133738	0.0337253	-0.078751	-0.212355	-0.380195	Nfu_t_1_010176	Nfu_g_1_004151	C16H1orf43 (2 of 2)	Nfu_p_1_010176	Nfu_t_1_010176	Nfu_c_1_010176	NA	NA	NA
1.90917	1.95898	1.9919	2.00527	1.99779	1.96971	1.92274	1.85962	1.7835	1.69743	1.60395	1.50482	1.40088	1.29194	1.17662	1.05202	0.91297	0.750593	0.549199	0.280118	Nfu_t_1_008559	Nfu_g_1_003446	pphln1	Nfu_p_1_008559	Nfu_t_1_008559	Nfu_c_1_008559	ENSLOCG00000001448	ENSG00000134283	PPHLN1
1.20754	1.18213	1.14428	1.09386	1.03166	0.959389	0.879342	0.794031	0.7058	0.616543	0.527546	0.439446	0.35223	0.265248	0.177162	0.0857954	-0.0122232	-0.122142	-0.252258	-0.414866	Nfu_t_1_029965	Nfu_g_1_012381	agbl5	Nfu_p_1_029965	Nfu_t_1_029965	Nfu_c_1_029965	ENSLOCG00000016175	ENSG00000084693	AGBL5
-1.00523	-1.26788	-1.52889	-1.78052	-2.01525	-2.22689	-2.41127	-2.56655	-2.69296	-2.79228	-2.86715	-2.92047	-2.95493	-2.97266	-2.97486	-2.9614	-2.93002	-2.8745	-2.77983	-2.60665	Nfu_t_1_000452	Nfu_g_1_000203	dhrs13b	Nfu_p_1_000452	Nfu_t_1_000452	Nfu_c_1_000452	ENSLOCG00000004928	ENSG00000167536	DHRS13
-1.00523	-1.26788	-1.52889	-1.78052	-2.01525	-2.22689	-2.41127	-2.56655	-2.69296	-2.79228	-2.86715	-2.92047	-2.95493	-2.97266	-2.97486	-2.9614	-2.93002	-2.8745	-2.77983	-2.60665	Nfu_t_1_000453	Nfu_g_1_000203	dhrs13b	Nfu_p_1_000453	Nfu_t_1_000453	Nfu_c_1_000453	ENSLOCG00000004928	ENSG00000167536	DHRS13
-1.00523	-1.26788	-1.52889	-1.78052	-2.01525	-2.22689	-2.41127	-2.56655	-2.69296	-2.79228	-2.86715	-2.92047	-2.95493	-2.97266	-2.97486	-2.9614	-2.93002	-2.8745	-2.77983	-2.60665	Nfu_t_1_000454	Nfu_g_1_000203	dhrs13b	Nfu_p_1_000454	Nfu_t_1_000454	Nfu_c_1_000454	ENSLOCG00000004928	ENSG00000167536	DHRS13
1.10446	1.06793	1.01962	0.959756	0.889457	0.810632	0.725667	0.637045	0.546989	0.457223	0.36885	0.28234	0.197556	0.113778	0.029675	-0.0568233	-0.148825	-0.251043	-0.370685	-0.517626	Nfu_t_1_022439	Nfu_g_1_009221	C5H5orf34	Nfu_p_1_022439	Nfu_t_1_022439	Nfu_c_1_022439	ENSLOCG00000012552	NA	NA
0.867598	0.805602	0.733328	0.651846	0.563001	0.469184	0.372983	0.276809	0.182611	0.0917198	0.00481811	-0.0780043	-0.157172	-0.233563	-0.308495	-0.38379	-0.461954	-0.546471	-0.642048	-0.753016	Nfu_t_1_053422	Nfu_g_1_022310	ovca2	Nfu_p_1_053422	Nfu_t_1_053422	Nfu_c_1_053422	NA	NA	NA
0.0662469	-0.0816254	-0.23468	-0.388984	-0.540272	-0.684522	-0.818473	-0.939954	-1.04795	-1.14246	-1.22422	-1.29443	-1.35448	-1.40578	-1.4496	-1.48692	-1.51822	-1.54281	-1.55699	-1.54636	Nfu_t_1_008915	Nfu_g_1_003609	wu:fk11d03	Nfu_p_1_008915	Nfu_t_1_008915	Nfu_c_1_008915	ENSLOCG00000009278	ENSG00000165156	ZHX1
0.0662469	-0.0816254	-0.23468	-0.388984	-0.540272	-0.684522	-0.818473	-0.939954	-1.04795	-1.14246	-1.22422	-1.29443	-1.35448	-1.40578	-1.4496	-1.48692	-1.51822	-1.54281	-1.55699	-1.54636	Nfu_t_1_008916	Nfu_g_1_003609	wu:fk11d03	Nfu_p_1_008916	Nfu_t_1_008916	Nfu_c_1_008916	ENSLOCG00000009278	ENSG00000165156	ZHX1
-0.285281	-0.470843	-0.659353	-0.845621	-1.02432	-1.19071	-1.34124	-1.47384	-1.5879	-1.68401	-1.76353	-1.82821	-1.87988	-1.92018	-1.95035	-1.97102	-1.98176	-1.98008	-1.95854	-1.89457	Nfu_t_1_031589	Nfu_g_1_013085	proc	Nfu_p_1_031589	Nfu_t_1_031589	Nfu_c_1_031589	ENSLOCG00000009211	ENSG00000115718	PROC
0.908756	0.851062	0.782825	0.70497	0.619222	0.527891	0.433531	0.338569	0.245002	0.154229	0.0670039	-0.0165169	-0.0967101	-0.174427	-0.250987	-0.328258	-0.408849	-0.496454	-0.596207	-0.713378	Nfu_t_1_055002	Nfu_g_1_022921	NHLRC2 (2 of 2)	Nfu_p_1_055002	Nfu_t_1_055002	Nfu_c_1_055002	ENSLOCG00000012050	ENSG00000196865	NHLRC2
1.19831	1.17162	1.13255	1.08099	1.01778	0.944652	0.863913	0.778078	0.689483	0.600003	0.51091	0.422821	0.335712	0.248921	0.161112	0.070116	-0.027414	-0.136671	-0.265838	-0.426935	Nfu_t_1_003029	Nfu_g_1_001241	ptpn3	Nfu_p_1_003029	Nfu_t_1_003029	Nfu_c_1_003029	ENSLOCG00000005125	ENSG00000070159	PTPN3
1.19831	1.17162	1.13255	1.08099	1.01778	0.944652	0.863913	0.778078	0.689483	0.600003	0.51091	0.422821	0.335712	0.248921	0.161112	0.070116	-0.027414	-0.136671	-0.265838	-0.426935	Nfu_t_1_003031	Nfu_g_1_001241	ptpn3	Nfu_p_1_003031	Nfu_t_1_003031	Nfu_c_1_003031	ENSLOCG00000005125	ENSG00000070159	PTPN3
1.19831	1.17162	1.13255	1.08099	1.01778	0.944652	0.863913	0.778078	0.689483	0.600003	0.51091	0.422821	0.335712	0.248921	0.161112	0.070116	-0.027414	-0.136671	-0.265838	-0.426935	Nfu_t_1_003032	Nfu_g_1_001241	ptpn3	Nfu_p_1_003032	Nfu_t_1_003032	Nfu_c_1_003032	ENSLOCG00000005125	ENSG00000070159	PTPN3
1.19831	1.17162	1.13255	1.08099	1.01778	0.944652	0.863913	0.778078	0.689483	0.600003	0.51091	0.422821	0.335712	0.248921	0.161112	0.070116	-0.027414	-0.136671	-0.265838	-0.426935	Nfu_t_1_003033	Nfu_g_1_001241	ptpn3	Nfu_p_1_003033	Nfu_t_1_003033	Nfu_c_1_003033	ENSLOCG00000005125	ENSG00000070159	PTPN3
1.19831	1.17162	1.13255	1.08099	1.01778	0.944652	0.863913	0.778078	0.689483	0.600003	0.51091	0.422821	0.335712	0.248921	0.161112	0.070116	-0.027414	-0.136671	-0.265838	-0.426935	Nfu_t_1_003034	Nfu_g_1_001241	ptpn3	Nfu_p_1_003034	Nfu_t_1_003034	Nfu_c_1_003034	ENSLOCG00000005125	ENSG00000070159	PTPN3
0.631346	0.543934	0.447743	0.34469	0.237336	0.128557	0.0211383	-0.0825758	-0.180912	-0.272932	-0.358372	-0.437521	-0.511092	-0.580118	-0.645904	-0.710027	-0.774391	-0.841253	-0.912826	-0.987909	Nfu_t_1_030787	Nfu_g_1_012751	NAGA	Nfu_p_1_030787	Nfu_t_1_030787	Nfu_c_1_030787	ENSLOCG00000015326	ENSG00000102393	GLA
1.1232	1.08847	1.04182	0.983434	0.914374	0.836517	0.75224	0.664032	0.574142	0.484323	0.395711	0.308804	0.223486	0.139047	0.0541544	-0.0332833	-0.126421	-0.230062	-0.351599	-0.5013	Nfu_t_1_037219	Nfu_g_1_015483	fgd1	Nfu_p_1_037219	Nfu_t_1_037219	Nfu_c_1_037219	ENSLOCG00000014698	ENSG00000102302	FGD1
1.7955	1.83273	1.85378	1.8564	1.83964	1.80402	1.75134	1.6843	1.60593	1.5191	1.42613	1.32861	1.22722	1.1217	1.01068	0.891367	0.758894	0.604976	0.415147	0.163468	Nfu_t_1_022759	Nfu_g_1_009341	ndel1b	Nfu_p_1_022759	Nfu_t_1_022759	Nfu_c_1_022759	ENSLOCG00000013196	ENSG00000166579	NDEL1
1.07852	1.03897	0.987788	0.925307	0.852735	0.772037	0.685629	0.595986	0.505305	0.415265	0.326924	0.240707	0.156443	0.073393	-0.00977346	-0.0951009	-0.18563	-0.285934	-0.40293	-0.54584	Nfu_t_1_047078	Nfu_g_1_019703	mif4gdb	Nfu_p_1_047078	Nfu_t_1_047078	Nfu_c_1_047078	ENSLOCG00000013322	ENSG00000125457	MIF4GD
0.165407	0.0279922	-0.115241	-0.26071	-0.404443	-0.542616	-0.672047	-0.790534	-0.896946	-0.991114	-1.0736	-1.14545	-1.20794	-1.2624	-1.31011	-1.35217	-1.3893	-1.42133	-1.44556	-1.44992	Nfu_t_1_054589	Nfu_g_1_022828	syt5b	Nfu_p_1_054589	Nfu_t_1_054589	Nfu_c_1_054589	ENSLOCG00000016283	ENSG00000067715	SYT1
0.165407	0.0279922	-0.115241	-0.26071	-0.404443	-0.542616	-0.672047	-0.790534	-0.896946	-0.991114	-1.0736	-1.14545	-1.20794	-1.2624	-1.31011	-1.35217	-1.3893	-1.42133	-1.44556	-1.44992	Nfu_t_1_054590	Nfu_g_1_022828	syt5b	Nfu_p_1_054590	Nfu_t_1_054590	Nfu_c_1_054590	ENSLOCG00000016283	ENSG00000067715	SYT1
-0.305515	-0.493344	-0.683996	-0.872205	-1.05258	-1.22034	-1.37191	-1.50523	-1.61971	-1.71598	-1.79542	-1.85983	-1.91106	-1.95075	-1.98017	-1.9999	-2.00948	-2.00629	-1.98269	-1.91561	Nfu_t_1_051047	Nfu_g_1_021322	GCNT7	Nfu_p_1_051047	Nfu_t_1_051047	Nfu_c_1_051047	ENSLOCG00000006989	ENSG00000124091	GCNT7
-0.320734	-0.510228	-0.702448	-0.892075	-1.07367	-1.24242	-1.39474	-1.52856	-1.64333	-1.73969	-1.81905	-1.88324	-1.93411	-1.97335	-2.00218	-2.0212	-2.02989	-2.02557	-2.00042	-1.93102	Nfu_t_1_016510	Nfu_g_1_006855	si:ch211-166e11.5	Nfu_p_1_016510	Nfu_t_1_016510	Nfu_c_1_016510	ENSLOCG00000013894	NA	NA
-0.320734	-0.510228	-0.702448	-0.892075	-1.07367	-1.24242	-1.39474	-1.52856	-1.64333	-1.73969	-1.81905	-1.88324	-1.93411	-1.97335	-2.00218	-2.0212	-2.02989	-2.02557	-2.00042	-1.93102	Nfu_t_1_016511	Nfu_g_1_006855	si:ch211-166e11.5	Nfu_p_1_016511	Nfu_t_1_016511	Nfu_c_1_016511	ENSLOCG00000013894	NA	NA
-0.320734	-0.510228	-0.702448	-0.892075	-1.07367	-1.24242	-1.39474	-1.52856	-1.64333	-1.73969	-1.81905	-1.88324	-1.93411	-1.97335	-2.00218	-2.0212	-2.02989	-2.02557	-2.00042	-1.93102	Nfu_t_1_016512	Nfu_g_1_006855	si:ch211-166e11.5	Nfu_p_1_016512	Nfu_t_1_016512	Nfu_c_1_016512	ENSLOCG00000013894	NA	NA
-0.320734	-0.510228	-0.702448	-0.892075	-1.07367	-1.24242	-1.39474	-1.52856	-1.64333	-1.73969	-1.81905	-1.88324	-1.93411	-1.97335	-2.00218	-2.0212	-2.02989	-2.02557	-2.00042	-1.93102	Nfu_t_1_016513	Nfu_g_1_006855	si:ch211-166e11.5	Nfu_p_1_016513	Nfu_t_1_016513	Nfu_c_1_016513	ENSLOCG00000013894	NA	NA
1.31906	1.30505	1.27787	1.237	1.18293	1.11714	1.04186	0.959617	0.872909	0.783806	0.693794	0.60368	0.513583	0.422921	0.330348	0.233567	0.128927	0.0106143	-0.130807	-0.310122	Nfu_t_1_017660	Nfu_g_1_007283	gne	Nfu_p_1_017660	Nfu_t_1_017660	Nfu_c_1_017660	ENSLOCG00000011146	ENSG00000159921	GNE
0.463642	0.358074	0.244788	0.126304	0.00569541	-0.113817	-0.2293	-0.338459	-0.439816	-0.532709	-0.617174	-0.693769	-0.763411	-0.827248	-0.886575	-0.942795	-0.997383	-1.05172	-1.10625	-1.15582	Nfu_t_1_006770	Nfu_g_1_002715	myo7aa	Nfu_p_1_006770	Nfu_t_1_006770	Nfu_c_1_006770	ENSLOCG00000006622	ENSG00000137474	MYO7A
-0.776763	-1.01512	-1.2533	-1.48435	-1.70147	-1.89891	-2.0727	-2.22092	-2.34353	-2.44194	-2.51837	-2.57538	-2.61537	-2.64032	-2.65144	-2.64885	-2.63086	-2.59244	-2.52097	-2.38238	Nfu_t_1_051615	Nfu_g_1_021585	C11H1orf116 (2 of 2)	Nfu_p_1_051615	Nfu_t_1_051615	Nfu_c_1_051615	ENSLOCG00000010752	ENSG00000182795	C1orf116
0.730812	0.653717	0.567198	0.472829	0.372877	0.270026	0.166986	0.0661357	-0.0307346	-0.122521	-0.208785	-0.289659	-0.365739	-0.437996	-0.507741	-0.576658	-0.646901	-0.721234	-0.802897	-0.892939	Nfu_t_1_020530	Nfu_g_1_008493	lmf2a	Nfu_p_1_020530	Nfu_t_1_020530	Nfu_c_1_020530	ENSLOCG00000016821	ENSG00000100258	LMF2
2.13585	2.20904	2.26386	2.29687	2.30611	2.29141	2.2543	2.19759	2.12471	2.03909	1.94366	1.84054	1.73082	1.61447	1.49009	1.35453	1.20206	1.02264	0.798259	0.495139	Nfu_t_1_040975	Nfu_g_1_017146	zgc:158409	Nfu_p_1_040975	Nfu_t_1_040975	Nfu_c_1_040975	NA	NA	NA
2.13585	2.20904	2.26386	2.29687	2.30611	2.29141	2.2543	2.19759	2.12471	2.03909	1.94366	1.84054	1.73082	1.61447	1.49009	1.35453	1.20206	1.02264	0.798259	0.495139	Nfu_t_1_040976	Nfu_g_1_017146	zgc:158409	Nfu_p_1_040976	Nfu_t_1_040976	Nfu_c_1_040976	NA	NA	NA
2.36565	2.46342	2.54136	2.59521	2.62231	2.62203	2.5957	2.54621	2.47726	2.39264	2.29572	2.18895	2.07374	1.95018	1.81686	1.6704	1.50448	1.30787	1.06015	0.722178	Nfu_t_1_054106	Nfu_g_1_022607	tmem59l	Nfu_p_1_054106	Nfu_t_1_054106	Nfu_c_1_054106	ENSLOCG00000000452	NA	NA
0.178927	0.0427863	-0.0992642	-0.243684	-0.386541	-0.524031	-0.652981	-0.771182	-0.877486	-0.971703	-1.05437	-1.12652	-1.18939	-1.24433	-1.29262	-1.33537	-1.37331	-1.40637	-1.43197	-1.43832	Nfu_t_1_055269	Nfu_g_1_023021		Nfu_p_1_055269	Nfu_t_1_055269	Nfu_c_1_055269	NA	NA	NA
-0.598621	-0.817943	-1.03823	-1.25315	-1.45645	-1.64274	-1.80819	-1.95083	-2.07042	-2.16806	-2.24566	-2.3055	-2.34976	-2.38031	-2.39837	-2.40423	-2.39668	-2.37158	-2.31821	-2.20662	Nfu_t_1_024564	Nfu_g_1_010128	xkr8.3	Nfu_p_1_024564	Nfu_t_1_024564	Nfu_c_1_024564	ENSLOCG00000004211	ENSG00000158156	XKR8
-0.188985	-0.364497	-0.543577	-0.721373	-0.892842	-1.05343	-1.19966	-1.32944	-1.44204	-1.53788	-1.61816	-1.68449	-1.73856	-1.78197	-1.81596	-1.84125	-1.85767	-1.86321	-1.85145	-1.80198	Nfu_t_1_027874	Nfu_g_1_011550	myo15aa	Nfu_p_1_027874	Nfu_t_1_027874	Nfu_c_1_027874	ENSLOCG00000005025	ENSG00000091536	MYO15A
1.01525	0.968511	0.910535	0.841881	0.763965	0.678893	0.589139	0.497168	0.405105	0.314524	0.226367	0.140956	0.0580394	-0.0231668	-0.103993	-0.186417	-0.273319	-0.368933	-0.479485	-0.612636	Nfu_t_1_051011	Nfu_g_1_021304	PUSL1	Nfu_p_1_051011	Nfu_t_1_051011	Nfu_c_1_051011	ENSLOCG00000002210	ENSG00000169972	PUSL1
1.04128	0.997289	0.941897	0.87557	0.799644	0.716173	0.627612	0.536433	0.444791	0.354303	0.265959	0.180121	0.0965683	0.0145344	-0.0673127	-0.150979	-0.23941	-0.336973	-0.450168	-0.587254	Nfu_t_1_008551	Nfu_g_1_003440	aldh1l1	Nfu_p_1_008551	Nfu_t_1_008551	Nfu_c_1_008551	ENSLOCG00000013719	ENSG00000144908	ALDH1L1
1.33641	1.32394	1.29819	1.25858	1.20554	1.14054	1.06579	0.983847	0.897212	0.807991	0.717697	0.627165	0.53653	0.445219	0.351883	0.254207	0.148496	0.028855	-0.114316	-0.296142	Nfu_t_1_041773	Nfu_g_1_017453	znf395b	Nfu_p_1_041773	Nfu_t_1_041773	Nfu_c_1_041773	ENSLOCG00000015964	ENSG00000186918	ZNF395
0.994698	0.945598	0.885389	0.814705	0.735029	0.648512	0.55765	0.464904	0.372375	0.281602	0.193492	0.108332	0.0258438	-0.0547716	-0.134844	-0.216331	-0.302058	-0.396151	-0.504608	-0.634581	Nfu_t_1_022033	Nfu_g_1_009055	rbm19	Nfu_p_1_022033	Nfu_t_1_022033	Nfu_c_1_022033	ENSLOCG00000008341	ENSG00000122965	RBM19
1.97881	2.03489	2.0736	2.09206	2.08878	2.06393	2.01918	1.95728	1.8815	1.795	1.70042	1.59964	1.49356	1.38204	1.26367	1.13549	0.992154	0.82445	0.616033	0.336847	Nfu_t_1_037409	Nfu_g_1_015567	atp2b3b	Nfu_p_1_037409	Nfu_t_1_037409	Nfu_c_1_037409	ENSLOCG00000015538	ENSG00000067842	ATP2B3
1.97881	2.03489	2.0736	2.09206	2.08878	2.06393	2.01918	1.95728	1.8815	1.795	1.70042	1.59964	1.49356	1.38204	1.26367	1.13549	0.992154	0.82445	0.616033	0.336847	Nfu_t_1_037410	Nfu_g_1_015567	atp2b3b	Nfu_p_1_037410	Nfu_t_1_037410	Nfu_c_1_037410	ENSLOCG00000015538	ENSG00000067842	ATP2B3
1.97881	2.03489	2.0736	2.09206	2.08878	2.06393	2.01918	1.95728	1.8815	1.795	1.70042	1.59964	1.49356	1.38204	1.26367	1.13549	0.992154	0.82445	0.616033	0.336847	Nfu_t_1_037412	Nfu_g_1_015567	atp2b3b	Nfu_p_1_037412	Nfu_t_1_037412	Nfu_c_1_037412	ENSLOCG00000015538	ENSG00000067842	ATP2B3
0.475607	0.370967	0.25852	0.140755	0.0207183	-0.0983838	-0.213621	-0.32269	-0.424096	-0.517158	-0.601892	-0.67884	-0.74891	-0.813241	-0.873133	-0.930003	-0.985354	-1.04063	-1.09635	-1.1476	Nfu_t_1_010542	Nfu_g_1_004330	SPATA5	Nfu_p_1_010542	Nfu_t_1_010542	Nfu_c_1_010542	ENSLOCG00000002749	ENSG00000145375	SPATA5
0.475607	0.370967	0.25852	0.140755	0.0207183	-0.0983838	-0.213621	-0.32269	-0.424096	-0.517158	-0.601892	-0.67884	-0.74891	-0.813241	-0.873133	-0.930003	-0.985354	-1.04063	-1.09635	-1.1476	Nfu_t_1_010543	Nfu_g_1_004330	SPATA5	Nfu_p_1_010543	Nfu_t_1_010543	Nfu_c_1_010543	ENSLOCG00000002749	ENSG00000145375	SPATA5
1.73646	1.76652	1.78074	1.77712	1.75491	1.71476	1.65854	1.58896	1.50896	1.42133	1.32829	1.23129	1.13098	1.02702	0.918057	0.801343	0.672173	0.522585	0.33879	0.0963962	Nfu_t_1_012368	Nfu_g_1_005099	CU855896.2	Nfu_p_1_012368	Nfu_t_1_012368	Nfu_c_1_012368	ENSLOCG00000011229	NA	NA
1.02748	0.981784	0.924764	0.856943	0.779707	0.695144	0.605726	0.513924	0.421879	0.331184	0.242802	0.157074	0.0737586	-0.0079215	-0.0892987	-0.172366	-0.260031	-0.356586	-0.468369	-0.603272	Nfu_t_1_055431	Nfu_g_1_023081	zc3h7b	Nfu_p_1_055431	Nfu_t_1_055431	Nfu_c_1_055431	ENSLOCG00000000609	ENSG00000122299	ZC3H7A
1.35641	1.34581	1.3218	1.28372	1.23197	1.16797	1.09392	1.01239	0.925907	0.836608	0.746039	0.655066	0.563847	0.471819	0.377629	0.278943	0.172014	0.0508507	-0.0943398	-0.279096	Nfu_t_1_018994	Nfu_g_1_007877	TTL	Nfu_p_1_018994	Nfu_t_1_018994	Nfu_c_1_018994	ENSLOCG00000016555	ENSG00000114999	TTL
0.311946	0.189716	0.0607185	-0.0719719	-0.204813	-0.334265	-0.457257	-0.571537	-0.675798	-0.769631	-0.853343	-0.927739	-0.993924	-1.05315	-1.1067	-1.15583	-1.20162	-1.24465	-1.28376	-1.31015	Nfu_t_1_000382	Nfu_g_1_000174	IGSF5 (2 of 2)	Nfu_p_1_000382	Nfu_t_1_000382	Nfu_c_1_000382	ENSLOCG00000001556	ENSG00000183067	IGSF5
0.311946	0.189716	0.0607185	-0.0719719	-0.204813	-0.334265	-0.457257	-0.571537	-0.675798	-0.769631	-0.853343	-0.927739	-0.993924	-1.05315	-1.1067	-1.15583	-1.20162	-1.24465	-1.28376	-1.31015	Nfu_t_1_000384	Nfu_g_1_000174	IGSF5 (2 of 2)	Nfu_p_1_000384	Nfu_t_1_000384	Nfu_c_1_000384	ENSLOCG00000001556	ENSG00000183067	IGSF5
1.16538	1.13426	1.09094	1.03544	0.968749	0.892674	0.809575	0.721968	0.632154	0.541958	0.452585	0.364593	0.277909	0.191845	0.105057	0.015409	-0.0803562	-0.187242	-0.313024	-0.468774	Nfu_t_1_003158	Nfu_g_1_001278	nr4a3	Nfu_p_1_003158	Nfu_t_1_003158	Nfu_c_1_003158	ENSLOCG00000005350	ENSG00000119508	NR4A3
1.1098	1.07269	1.02372	0.963136	0.892074	0.812463	0.72671	0.637316	0.546517	0.456045	0.367007	0.279871	0.194498	0.11016	0.0255188	-0.0615048	-0.154027	-0.256761	-0.376896	-0.524198	Nfu_t_1_049745	Nfu_g_1_020791	synpr	Nfu_p_1_049745	Nfu_t_1_049745	Nfu_c_1_049745	ENSLOCG00000010367	ENSG00000163630	SYNPR
1.21909	1.19364	1.15564	1.10493	1.04234	0.96956	0.888914	0.802933	0.713983	0.623975	0.534211	0.445334	0.357335	0.269559	0.180662	0.0884488	-0.0104728	-0.121383	-0.252617	-0.416483	Nfu_t_1_025898	Nfu_g_1_010698	fktn	Nfu_p_1_025898	Nfu_t_1_025898	Nfu_c_1_025898	ENSLOCG00000003089	ENSG00000106692	FKTN
1.21909	1.19364	1.15564	1.10493	1.04234	0.96956	0.888914	0.802933	0.713983	0.623975	0.534211	0.445334	0.357335	0.269559	0.180662	0.0884488	-0.0104728	-0.121383	-0.252617	-0.416483	Nfu_t_1_025899	Nfu_g_1_010698	fktn	Nfu_p_1_025899	Nfu_t_1_025899	Nfu_c_1_025899	ENSLOCG00000003089	ENSG00000106692	FKTN
1.21909	1.19364	1.15564	1.10493	1.04234	0.96956	0.888914	0.802933	0.713983	0.623975	0.534211	0.445334	0.357335	0.269559	0.180662	0.0884488	-0.0104728	-0.121383	-0.252617	-0.416483	Nfu_t_1_025900	Nfu_g_1_010698	fktn	Nfu_p_1_025900	Nfu_t_1_025900	Nfu_c_1_025900	ENSLOCG00000003089	ENSG00000106692	FKTN
1.21909	1.19364	1.15564	1.10493	1.04234	0.96956	0.888914	0.802933	0.713983	0.623975	0.534211	0.445334	0.357335	0.269559	0.180662	0.0884488	-0.0104728	-0.121383	-0.252617	-0.416483	Nfu_t_1_025901	Nfu_g_1_010698	fktn	Nfu_p_1_025901	Nfu_t_1_025901	Nfu_c_1_025901	ENSLOCG00000003089	ENSG00000106692	FKTN
1.21909	1.19364	1.15564	1.10493	1.04234	0.96956	0.888914	0.802933	0.713983	0.623975	0.534211	0.445334	0.357335	0.269559	0.180662	0.0884488	-0.0104728	-0.121383	-0.252617	-0.416483	Nfu_t_1_025902	Nfu_g_1_010698	fktn	Nfu_p_1_025902	Nfu_t_1_025902	Nfu_c_1_025902	ENSLOCG00000003089	ENSG00000106692	FKTN
1.4066	1.40116	1.38198	1.34824	1.30018	1.23912	1.16724	1.08712	1.00134	0.912129	0.82112	0.729255	0.636751	0.543077	0.446876	0.34576	0.235857	0.110919	-0.0393607	-0.231647	Nfu_t_1_019734	Nfu_g_1_008190	tcp11l1	Nfu_p_1_019734	Nfu_t_1_019734	Nfu_c_1_019734	ENSLOCG00000015162	ENSG00000166046	TCP11L2
1.4066	1.40116	1.38198	1.34824	1.30018	1.23912	1.16724	1.08712	1.00134	0.912129	0.82112	0.729255	0.636751	0.543077	0.446876	0.34576	0.235857	0.110919	-0.0393607	-0.231647	Nfu_t_1_019735	Nfu_g_1_008190	tcp11l1	Nfu_p_1_019735	Nfu_t_1_019735	Nfu_c_1_019735	ENSLOCG00000015162	ENSG00000166046	TCP11L2
1.4066	1.40116	1.38198	1.34824	1.30018	1.23912	1.16724	1.08712	1.00134	0.912129	0.82112	0.729255	0.636751	0.543077	0.446876	0.34576	0.235857	0.110919	-0.0393607	-0.231647	Nfu_t_1_019736	Nfu_g_1_008190	tcp11l1	Nfu_p_1_019736	Nfu_t_1_019736	Nfu_c_1_019736	ENSLOCG00000015162	ENSG00000166046	TCP11L2
-0.00358432	-0.159595	-0.320365	-0.481694	-0.639088	-0.788365	-0.926192	-1.05041	-1.16008	-1.25532	-1.33699	-1.4064	-1.46504	-1.51438	-1.55567	-1.58984	-1.61716	-1.63661	-1.64366	-1.62218	Nfu_t_1_005449	Nfu_g_1_002168		Nfu_p_1_005449	Nfu_t_1_005449	Nfu_c_1_005449	NA	NA	NA
1.32044	1.30575	1.27787	1.23627	1.18148	1.11499	1.03903	0.956166	0.868891	0.779279	0.688812	0.598294	0.507838	0.416855	0.323994	0.226956	0.122089	0.00359066	-0.137936	-0.317142	Nfu_t_1_034550	Nfu_g_1_014340	nolc1	Nfu_p_1_034550	Nfu_t_1_034550	Nfu_c_1_034550	ENSLOCG00000012503	ENSG00000173821	RNF213
1.40167	1.39555	1.37572	1.34136	1.29276	1.23125	1.15899	1.07859	0.992615	0.903284	0.812222	0.720362	0.627913	0.534341	0.438288	0.337368	0.227726	0.10314	-0.046632	-0.238111	Nfu_t_1_004859	Nfu_g_1_001918	si:ch211-66g24.1	Nfu_p_1_004859	Nfu_t_1_004859	Nfu_c_1_004859	ENSLOCG00000014780	ENSG00000269313	MAGIX
1.40167	1.39555	1.37572	1.34136	1.29276	1.23125	1.15899	1.07859	0.992615	0.903284	0.812222	0.720362	0.627913	0.534341	0.438288	0.337368	0.227726	0.10314	-0.046632	-0.238111	Nfu_t_1_004862	Nfu_g_1_001918	si:ch211-66g24.1	Nfu_p_1_004862	Nfu_t_1_004862	Nfu_c_1_004862	ENSLOCG00000014780	ENSG00000269313	MAGIX
1.27727	1.25783	1.22546	1.17981	1.12152	1.05218	0.974071	0.889744	0.801633	0.711745	0.621485	0.531586	0.442109	0.352435	0.261214	0.166191	0.063826	-0.0514571	-0.188592	-0.361197	Nfu_t_1_002341	Nfu_g_1_000960	PLEKHA1 (2 of 2)	Nfu_p_1_002341	Nfu_t_1_002341	Nfu_c_1_002341	ENSLOCG00000008307	ENSG00000107679	PLEKHA1
1.30089	1.28395	1.25392	1.21038	1.1539	1.08601	1.00899	0.925379	0.837649	0.747846	0.657416	0.567129	0.477074	0.386649	0.2945	0.19835	0.0945973	-0.0224556	-0.161989	-0.338165	Nfu_t_1_025250	Nfu_g_1_010416	amt	Nfu_p_1_025250	Nfu_t_1_025250	Nfu_c_1_025250	ENSLOCG00000005858	ENSG00000132837	DMGDH
1.23533	1.21138	1.17476	1.12528	1.0637	0.991707	0.911607	0.82594	0.737093	0.647004	0.557002	0.467755	0.379271	0.290904	0.201306	0.108266	0.00835026	-0.103799	-0.236673	-0.402907	Nfu_t_1_046223	Nfu_g_1_019353	fbxw9	Nfu_p_1_046223	Nfu_t_1_046223	Nfu_c_1_046223	ENSLOCG00000006165	ENSG00000132004	FBXW9
1.35202	1.34051	1.31559	1.27665	1.22411	1.1594	1.08474	1.00271	0.91583	0.82623	0.735448	0.644336	0.553043	0.461002	0.366856	0.268272	0.161521	0.0406406	-0.104084	-0.288001	Nfu_t_1_001236	Nfu_g_1_000513	SPRED2 (2 of 2)	Nfu_p_1_001236	Nfu_t_1_001236	Nfu_c_1_001236	ENSLOCG00000012250	ENSG00000166068	SPRED1
2.8353	2.98201	3.10585	3.20093	3.26322	3.29115	3.2857	3.24991	3.18805	3.10468	3.00398	2.88918	2.7622	2.62346	2.47152	2.30247	2.10884	1.87697	1.5816	1.17291	Nfu_t_1_024913	Nfu_g_1_010272	eno1a	Nfu_p_1_024913	Nfu_t_1_024913	Nfu_c_1_024913	ENSLOCG00000007162	ENSG00000074800	ENO1
2.8353	2.98201	3.10585	3.20093	3.26322	3.29115	3.2857	3.24991	3.18805	3.10468	3.00398	2.88918	2.7622	2.62346	2.47152	2.30247	2.10884	1.87697	1.5816	1.17291	Nfu_t_1_024914	Nfu_g_1_010272	eno1a	Nfu_p_1_024914	Nfu_t_1_024914	Nfu_c_1_024914	ENSLOCG00000007162	ENSG00000074800	ENO1
0.375886	0.260207	0.137344	0.0101517	-0.118013	-0.243731	-0.363981	-0.476485	-0.579861	-0.673594	-0.75788	-0.833423	-0.901253	-0.962581	-1.0187	-1.07093	-1.12051	-1.16836	-1.21394	-1.24992	Nfu_t_1_010980	Nfu_g_1_004511	si:dkey-247m21.3	Nfu_p_1_010980	Nfu_t_1_010980	Nfu_c_1_010980	ENSLOCG00000012176	ENSG00000164270	HTR4
0.375886	0.260207	0.137344	0.0101517	-0.118013	-0.243731	-0.363981	-0.476485	-0.579861	-0.673594	-0.75788	-0.833423	-0.901253	-0.962581	-1.0187	-1.07093	-1.12051	-1.16836	-1.21394	-1.24992	Nfu_t_1_010981	Nfu_g_1_004511	si:dkey-247m21.3	Nfu_p_1_010981	Nfu_t_1_010981	Nfu_c_1_010981	ENSLOCG00000012176	ENSG00000164270	HTR4
0.177264	0.0403804	-0.102421	-0.247579	-0.391138	-0.529279	-0.658813	-0.777523	-0.884262	-0.978841	-1.06181	-1.13419	-1.19725	-1.25233	-1.30071	-1.34351	-1.38146	-1.41445	-1.43986	-1.44573	Nfu_t_1_015451	Nfu_g_1_006394	arl3	Nfu_p_1_015451	Nfu_t_1_015451	Nfu_c_1_015451	ENSLOCG00000012693	ENSG00000138175	ARL3
1.16862	1.13746	1.09406	1.03845	0.971616	0.895369	0.812074	0.724253	0.634216	0.543789	0.454184	0.36596	0.279044	0.192746	0.105722	0.0158297	-0.0801942	-0.187361	-0.313455	-0.469545	Nfu_t_1_040753	Nfu_g_1_017062	si:dkey-250d21.1	Nfu_p_1_040753	Nfu_t_1_040753	Nfu_c_1_040753	ENSLOCG00000004777	NA	NA
1.36545	1.3552	1.33145	1.29355	1.24187	1.17784	1.10365	1.0219	0.935125	0.845474	0.754509	0.663103	0.57142	0.478898	0.38418	0.284918	0.17735	0.0554483	-0.090633	-0.276518	Nfu_t_1_020578	Nfu_g_1_008514	RBM25 (2 of 2)	Nfu_p_1_020578	Nfu_t_1_020578	Nfu_c_1_020578	NA	NA	NA
1.36545	1.3552	1.33145	1.29355	1.24187	1.17784	1.10365	1.0219	0.935125	0.845474	0.754509	0.663103	0.57142	0.478898	0.38418	0.284918	0.17735	0.0554483	-0.090633	-0.276518	Nfu_t_1_020580	Nfu_g_1_008514	RBM25 (2 of 2)	Nfu_p_1_020580	Nfu_t_1_020580	Nfu_c_1_020580	NA	NA	NA
1.9906	2.04698	2.08587	2.10439	2.10105	2.076	2.03094	1.96863	1.89236	1.8053	1.71012	1.6087	1.50196	1.38974	1.27064	1.14167	0.997471	0.828788	0.619217	0.338619	Nfu_t_1_008487	Nfu_g_1_003418	neb	Nfu_p_1_008487	Nfu_t_1_008487	Nfu_c_1_008487	ENSLOCG00000011737	ENSG00000078114	NEBL
1.9906	2.04698	2.08587	2.10439	2.10105	2.076	2.03094	1.96863	1.89236	1.8053	1.71012	1.6087	1.50196	1.38974	1.27064	1.14167	0.997471	0.828788	0.619217	0.338619	Nfu_t_1_008488	Nfu_g_1_003418	neb	Nfu_p_1_008488	Nfu_t_1_008488	Nfu_c_1_008488	ENSLOCG00000011737	ENSG00000078114	NEBL
1.9906	2.04698	2.08587	2.10439	2.10105	2.076	2.03094	1.96863	1.89236	1.8053	1.71012	1.6087	1.50196	1.38974	1.27064	1.14167	0.997471	0.828788	0.619217	0.338619	Nfu_t_1_008489	Nfu_g_1_003418	neb	Nfu_p_1_008489	Nfu_t_1_008489	Nfu_c_1_008489	ENSLOCG00000011737	ENSG00000078114	NEBL
1.9906	2.04698	2.08587	2.10439	2.10105	2.076	2.03094	1.96863	1.89236	1.8053	1.71012	1.6087	1.50196	1.38974	1.27064	1.14167	0.997471	0.828788	0.619217	0.338619	Nfu_t_1_008491	Nfu_g_1_003418	neb	Nfu_p_1_008491	Nfu_t_1_008491	Nfu_c_1_008491	ENSLOCG00000011737	ENSG00000078114	NEBL
1.9906	2.04698	2.08587	2.10439	2.10105	2.076	2.03094	1.96863	1.89236	1.8053	1.71012	1.6087	1.50196	1.38974	1.27064	1.14167	0.997471	0.828788	0.619217	0.338619	Nfu_t_1_008492	Nfu_g_1_003418	neb	Nfu_p_1_008492	Nfu_t_1_008492	Nfu_c_1_008492	ENSLOCG00000011737	ENSG00000078114	NEBL
1.9906	2.04698	2.08587	2.10439	2.10105	2.076	2.03094	1.96863	1.89236	1.8053	1.71012	1.6087	1.50196	1.38974	1.27064	1.14167	0.997471	0.828788	0.619217	0.338619	Nfu_t_1_008493	Nfu_g_1_003418	neb	Nfu_p_1_008493	Nfu_t_1_008493	Nfu_c_1_008493	ENSLOCG00000011737	ENSG00000078114	NEBL
1.9906	2.04698	2.08587	2.10439	2.10105	2.076	2.03094	1.96863	1.89236	1.8053	1.71012	1.6087	1.50196	1.38974	1.27064	1.14167	0.997471	0.828788	0.619217	0.338619	Nfu_t_1_008495	Nfu_g_1_003418	neb	Nfu_p_1_008495	Nfu_t_1_008495	Nfu_c_1_008495	ENSLOCG00000011737	ENSG00000078114	NEBL
-0.886656	-1.13705	-1.38658	-1.6279	-1.85385	-2.05846	-2.23766	-2.38956	-2.51426	-2.61333	-2.6892	-2.7446	-2.78208	-2.80367	-2.8106	-2.80287	-2.7785	-2.73189	-2.64925	-2.49388	Nfu_t_1_006306	Nfu_g_1_002527	ttc22	Nfu_p_1_006306	Nfu_t_1_006306	Nfu_c_1_006306	ENSLOCG00000008687	ENSG00000006555	TTC22
-0.886656	-1.13705	-1.38658	-1.6279	-1.85385	-2.05846	-2.23766	-2.38956	-2.51426	-2.61333	-2.6892	-2.7446	-2.78208	-2.80367	-2.8106	-2.80287	-2.7785	-2.73189	-2.64925	-2.49388	Nfu_t_1_006308	Nfu_g_1_002527	ttc22	Nfu_p_1_006308	Nfu_t_1_006308	Nfu_c_1_006308	ENSLOCG00000008687	ENSG00000006555	TTC22
1.96235	2.01564	2.05162	2.06751	2.0619	2.03502	1.98856	1.92531	1.84851	1.76128	1.66625	1.56525	1.45915	1.34779	1.22978	1.10213	0.959573	0.792997	0.586298	0.310011	Nfu_t_1_037099	Nfu_g_1_015420	qk	Nfu_p_1_037099	Nfu_t_1_037099	Nfu_c_1_037099	ENSLOCG00000004615	NA	NA
1.96235	2.01564	2.05162	2.06751	2.0619	2.03502	1.98856	1.92531	1.84851	1.76128	1.66625	1.56525	1.45915	1.34779	1.22978	1.10213	0.959573	0.792997	0.586298	0.310011	Nfu_t_1_037100	Nfu_g_1_015420	qk	Nfu_p_1_037100	Nfu_t_1_037100	Nfu_c_1_037100	ENSLOCG00000004615	NA	NA
1.96235	2.01564	2.05162	2.06751	2.0619	2.03502	1.98856	1.92531	1.84851	1.76128	1.66625	1.56525	1.45915	1.34779	1.22978	1.10213	0.959573	0.792997	0.586298	0.310011	Nfu_t_1_037103	Nfu_g_1_015420	qk	Nfu_p_1_037103	Nfu_t_1_037103	Nfu_c_1_037103	ENSLOCG00000004615	NA	NA
2.13346	2.20493	2.258	2.28928	2.29685	2.28058	2.24205	2.18408	2.11011	2.02356	1.92735	1.82358	1.71334	1.59657	1.47186	1.33607	1.18348	1.0041	0.780021	0.477832	Nfu_t_1_001844	Nfu_g_1_000756	pafah1b1b	Nfu_p_1_001844	Nfu_t_1_001844	Nfu_c_1_001844	ENSLOCG00000004448	ENSG00000007168	PAFAH1B1
-0.18635	-0.362125	-0.541502	-0.719625	-0.891442	-1.05239	-1.19899	-1.32912	-1.44207	-1.53824	-1.61884	-1.68546	-1.73981	-1.78348	-1.81773	-1.84328	-1.85995	-1.86574	-1.85422	-1.80494	Nfu_t_1_013447	Nfu_g_1_005567	bin1	Nfu_p_1_013447	Nfu_t_1_013447	Nfu_c_1_013447	ENSLOCG00000010896	ENSG00000136717	BIN1
-0.18635	-0.362125	-0.541502	-0.719625	-0.891442	-1.05239	-1.19899	-1.32912	-1.44207	-1.53824	-1.61884	-1.68546	-1.73981	-1.78348	-1.81773	-1.84328	-1.85995	-1.86574	-1.85422	-1.80494	Nfu_t_1_013448	Nfu_g_1_005567	bin1	Nfu_p_1_013448	Nfu_t_1_013448	Nfu_c_1_013448	ENSLOCG00000010896	ENSG00000136717	BIN1
1.51669	1.52242	1.51369	1.4893	1.44917	1.39444	1.32718	1.25002	1.16568	1.07657	0.984517	0.890625	0.795244	0.69791	0.597255	0.490775	0.374321	0.241088	0.0796523	-0.129093	Nfu_t_1_053392	Nfu_g_1_022299	trim3b	Nfu_p_1_053392	Nfu_t_1_053392	Nfu_c_1_053392	ENSLOCG00000008640	ENSG00000110171	TRIM3
0.673031	0.588848	0.49558	0.395029	0.289666	0.182313	0.0757496	-0.0276514	-0.126161	-0.218771	-0.30515	-0.385533	-0.46059	-0.53134	-0.599097	-0.665486	-0.732508	-0.802611	-0.878365	-0.959291	Nfu_t_1_049415	Nfu_g_1_020642	gna13b	Nfu_p_1_049415	Nfu_t_1_049415	Nfu_c_1_049415	ENSLOCG00000012460	ENSG00000120063	GNA13
1.04263	0.997825	0.941575	0.874371	0.797572	0.713256	0.623896	0.53198	0.439668	0.348582	0.259706	0.173398	0.0894299	0.00702811	-0.0751457	-0.159102	-0.247783	-0.345544	-0.458834	-0.595751	Nfu_t_1_021642	Nfu_g_1_008932	pitpnb	Nfu_p_1_021642	Nfu_t_1_021642	Nfu_c_1_021642	ENSLOCG00000007813	ENSG00000180957	PITPNB
1.20914	1.18189	1.14213	1.08976	1.02565	0.951537	0.869765	0.782876	0.693227	0.602713	0.512615	0.423553	0.335499	0.247787	0.159067	0.0671534	-0.0313172	-0.141557	-0.271749	-0.433819	Nfu_t_1_047014	Nfu_g_1_019678	EPN2	Nfu_p_1_047014	Nfu_t_1_047014	Nfu_c_1_047014	ENSLOCG00000005885	ENSG00000072134	EPN2
1.20914	1.18189	1.14213	1.08976	1.02565	0.951537	0.869765	0.782876	0.693227	0.602713	0.512615	0.423553	0.335499	0.247787	0.159067	0.0671534	-0.0313172	-0.141557	-0.271749	-0.433819	Nfu_t_1_047020	Nfu_g_1_019678	EPN2	Nfu_p_1_047020	Nfu_t_1_047020	Nfu_c_1_047020	ENSLOCG00000005885	ENSG00000072134	EPN2
-1.07641	-1.34709	-1.6157	-1.87421	-2.1149	-2.33141	-2.51951	-2.67736	-2.8053	-2.90519	-2.97982	-3.03221	-3.06514	-3.08078	-3.08033	-3.06359	-3.02812	-2.96732	-2.86539	-2.68126	Nfu_t_1_053356	Nfu_g_1_022283	ftr83	Nfu_p_1_053356	Nfu_t_1_053356	Nfu_c_1_053356	ENSLOCG00000002447	ENSG00000137699	TRIM29
1.28898	1.27014	1.23826	1.19299	1.13494	1.0657	0.987546	0.903051	0.814664	0.724412	0.633717	0.543324	0.453303	0.363038	0.271173	0.17544	0.0722711	-0.0439544	-0.18225	-0.356375	Nfu_t_1_042281	Nfu_g_1_017662	stk24b	Nfu_p_1_042281	Nfu_t_1_042281	Nfu_c_1_042281	ENSLOCG00000003474	ENSG00000102572	STK24
1.5071	1.51146	1.50141	1.47578	1.43456	1.37889	1.31087	1.23313	1.14838	1.05901	0.96683	0.872928	0.777638	0.680488	0.580107	0.474	0.358045	0.225494	0.0650475	-0.142109	Nfu_t_1_028154	Nfu_g_1_011651	dock4b	Nfu_p_1_028154	Nfu_t_1_028154	Nfu_c_1_028154	ENSLOCG00000015916	ENSG00000128512	DOCK4
1.5071	1.51146	1.50141	1.47578	1.43456	1.37889	1.31087	1.23313	1.14838	1.05901	0.96683	0.872928	0.777638	0.680488	0.580107	0.474	0.358045	0.225494	0.0650475	-0.142109	Nfu_t_1_028155	Nfu_g_1_011651	dock4b	Nfu_p_1_028155	Nfu_t_1_028155	Nfu_c_1_028155	ENSLOCG00000015916	ENSG00000128512	DOCK4
0.957645	0.903486	0.838416	0.763234	0.679564	0.589662	0.49608	0.401281	0.30733	0.215705	0.127241	0.0421566	-0.039881	-0.119704	-0.198648	-0.278635	-0.362389	-0.45382	-0.558465	-0.682392	Nfu_t_1_016241	Nfu_g_1_006731	RABEPK	Nfu_p_1_016241	Nfu_t_1_016241	Nfu_c_1_016241	ENSLOCG00000004994	ENSG00000136933	RABEPK
0.0125321	-0.142256	-0.301923	-0.462311	-0.618963	-0.767714	-0.905233	-1.02935	-1.13911	-1.23459	-1.31664	-1.38654	-1.44577	-1.49578	-1.53784	-1.57289	-1.60125	-1.62194	-1.63061	-1.61138	Nfu_t_1_003627	Nfu_g_1_001461	SUSD3	Nfu_p_1_003627	Nfu_t_1_003627	Nfu_c_1_003627	ENSLOCG00000014093	ENSG00000157303	SUSD3
0.654991	0.568535	0.473098	0.370556	0.263442	0.154625	0.0469086	-0.0573372	-0.156401	-0.249306	-0.335754	-0.416011	-0.490773	-0.561073	-0.628226	-0.693839	-0.759867	-0.828655	-0.902561	-0.980618	Nfu_t_1_004195	Nfu_g_1_001676	atp13a2	Nfu_p_1_004195	Nfu_t_1_004195	Nfu_c_1_004195	ENSLOCG00000007777	ENSG00000159363	ATP13A2
-0.460612	-0.665803	-0.872854	-1.07593	-1.26914	-1.44738	-1.60692	-1.74573	-1.86342	-1.96085	-2.0397	-2.10201	-2.14983	-2.18492	-2.20853	-2.22109	-2.22172	-2.20701	-2.16762	-2.07672	Nfu_t_1_035775	Nfu_g_1_014857	TMEM173	Nfu_p_1_035775	Nfu_t_1_035775	Nfu_c_1_035775	ENSLOCG00000012569	ENSG00000184584	TMEM173
-0.460612	-0.665803	-0.872854	-1.07593	-1.26914	-1.44738	-1.60692	-1.74573	-1.86342	-1.96085	-2.0397	-2.10201	-2.14983	-2.18492	-2.20853	-2.22109	-2.22172	-2.20701	-2.16762	-2.07672	Nfu_t_1_035777	Nfu_g_1_014857	TMEM173	Nfu_p_1_035777	Nfu_t_1_035777	Nfu_c_1_035777	ENSLOCG00000012569	ENSG00000184584	TMEM173
0.0665785	-0.082518	-0.23684	-0.392421	-0.544963	-0.690409	-0.825473	-0.947964	-1.05686	-1.15216	-1.23461	-1.30541	-1.36597	-1.4177	-1.46189	-1.49953	-1.53106	-1.55581	-1.56996	-1.5589	Nfu_t_1_053847	Nfu_g_1_022492	nr4a2a	Nfu_p_1_053847	Nfu_t_1_053847	Nfu_c_1_053847	ENSLOCG00000005738	ENSG00000153234	NR4A2
-0.18477	-0.360622	-0.540095	-0.718331	-0.890275	-1.05137	-1.19811	-1.32839	-1.44149	-1.53781	-1.61855	-1.68531	-1.7398	-1.7836	-1.81798	-1.84366	-1.86047	-1.86641	-1.85503	-1.8059	Nfu_t_1_043887	Nfu_g_1_018366	OSMR (2 of 3)	Nfu_p_1_043887	Nfu_t_1_043887	Nfu_c_1_043887	ENSLOCG00000012627	ENSG00000113594	LIFR
-0.759527	-0.996547	-1.23352	-1.46354	-1.67984	-1.87669	-2.05013	-2.19822	-2.32091	-2.41956	-2.49638	-2.5539	-2.5945	-2.62017	-2.6321	-2.63045	-2.61357	-2.57649	-2.50674	-2.37057	Nfu_t_1_015665	Nfu_g_1_006496	glis3	Nfu_p_1_015665	Nfu_t_1_015665	Nfu_c_1_015665	ENSLOCG00000012972	ENSG00000107249	GLIS3
-0.759527	-0.996547	-1.23352	-1.46354	-1.67984	-1.87669	-2.05013	-2.19822	-2.32091	-2.41956	-2.49638	-2.5539	-2.5945	-2.62017	-2.6321	-2.63045	-2.61357	-2.57649	-2.50674	-2.37057	Nfu_t_1_015668	Nfu_g_1_006496	glis3	Nfu_p_1_015668	Nfu_t_1_015668	Nfu_c_1_015668	ENSLOCG00000012972	ENSG00000107249	GLIS3
-0.759527	-0.996547	-1.23352	-1.46354	-1.67984	-1.87669	-2.05013	-2.19822	-2.32091	-2.41956	-2.49638	-2.5539	-2.5945	-2.62017	-2.6321	-2.63045	-2.61357	-2.57649	-2.50674	-2.37057	Nfu_t_1_015669	Nfu_g_1_006496	glis3	Nfu_p_1_015669	Nfu_t_1_015669	Nfu_c_1_015669	ENSLOCG00000012972	ENSG00000107249	GLIS3
0.340309	0.220304	0.0933251	-0.0376333	-0.169092	-0.297545	-0.41993	-0.533973	-0.638331	-0.732548	-0.816884	-0.892106	-0.959291	-1.01968	-1.07456	-1.12523	-1.17282	-1.21806	-1.26	-1.29038	Nfu_t_1_039176	Nfu_g_1_016362	capn5b	Nfu_p_1_039176	Nfu_t_1_039176	Nfu_c_1_039176	ENSLOCG00000006677	ENSG00000149260	CAPN5
0.340309	0.220304	0.0933251	-0.0376333	-0.169092	-0.297545	-0.41993	-0.533973	-0.638331	-0.732548	-0.816884	-0.892106	-0.959291	-1.01968	-1.07456	-1.12523	-1.17282	-1.21806	-1.26	-1.29038	Nfu_t_1_039178	Nfu_g_1_016362	capn5b	Nfu_p_1_039178	Nfu_t_1_039178	Nfu_c_1_039178	ENSLOCG00000006677	ENSG00000149260	CAPN5
0.340309	0.220304	0.0933251	-0.0376333	-0.169092	-0.297545	-0.41993	-0.533973	-0.638331	-0.732548	-0.816884	-0.892106	-0.959291	-1.01968	-1.07456	-1.12523	-1.17282	-1.21806	-1.26	-1.29038	Nfu_t_1_039181	Nfu_g_1_016362	capn5b	Nfu_p_1_039181	Nfu_t_1_039181	Nfu_c_1_039181	ENSLOCG00000006677	ENSG00000149260	CAPN5
-0.627896	-0.850919	-1.07474	-1.29291	-1.49906	-1.68774	-1.85507	-1.99909	-2.11959	-2.21771	-2.29544	-2.35508	-2.39887	-2.42869	-2.44577	-2.45038	-2.44121	-2.41399	-2.35761	-2.24137	Nfu_t_1_039623	Nfu_g_1_016541	zgc:113279	Nfu_p_1_039623	Nfu_t_1_039623	Nfu_c_1_039623	ENSLOCG00000003506	NA	NA
0.356069	0.237701	0.112258	-0.0173222	-0.147605	-0.275116	-0.396806	-0.510393	-0.614517	-0.708695	-0.79316	-0.868654	-0.936237	-0.997135	-1.05265	-1.10407	-1.15259	-1.19901	-1.24256	-1.27531	Nfu_t_1_013685	Nfu_g_1_005666	syt8	Nfu_p_1_013685	Nfu_t_1_013685	Nfu_c_1_013685	ENSLOCG00000002263	ENSG00000149043	SYT8
1.1169	1.07943	1.03003	0.968922	0.897277	0.817033	0.730614	0.640538	0.549057	0.457914	0.368223	0.280455	0.194467	0.109529	0.0242937	-0.063328	-0.156464	-0.259841	-0.380648	-0.528591	Nfu_t_1_031355	Nfu_g_1_012980	ntng1b	Nfu_p_1_031355	Nfu_t_1_031355	Nfu_c_1_031355	ENSLOCG00000007954	ENSG00000162631	NTNG1
1.1169	1.07943	1.03003	0.968922	0.897277	0.817033	0.730614	0.640538	0.549057	0.457914	0.368223	0.280455	0.194467	0.109529	0.0242937	-0.063328	-0.156464	-0.259841	-0.380648	-0.528591	Nfu_t_1_031356	Nfu_g_1_012980	ntng1b	Nfu_p_1_031356	Nfu_t_1_031356	Nfu_c_1_031356	ENSLOCG00000007954	ENSG00000162631	NTNG1
-0.379484	-0.576122	-0.77514	-0.970986	-1.15802	-1.33129	-1.48713	-1.6235	-1.73989	-1.83704	-1.91649	-1.98015	-2.02996	-2.06764	-2.09443	-2.11087	-2.11627	-2.10764	-2.07649	-1.99785	Nfu_t_1_027119	Nfu_g_1_011258	mybl1	Nfu_p_1_027119	Nfu_t_1_027119	Nfu_c_1_027119	ENSLOCG00000004709	ENSG00000185697	MYBL1
-0.379484	-0.576122	-0.77514	-0.970986	-1.15802	-1.33129	-1.48713	-1.6235	-1.73989	-1.83704	-1.91649	-1.98015	-2.02996	-2.06764	-2.09443	-2.11087	-2.11627	-2.10764	-2.07649	-1.99785	Nfu_t_1_027120	Nfu_g_1_011258	mybl1	Nfu_p_1_027120	Nfu_t_1_027120	Nfu_c_1_027120	ENSLOCG00000004709	ENSG00000185697	MYBL1
0.704098	0.622712	0.532026	0.433745	0.330262	0.224349	0.118773	0.0159214	-0.0824358	-0.17524	-0.262108	-0.343228	-0.419238	-0.491141	-0.560256	-0.628242	-0.697176	-0.769655	-0.848541	-0.933973	Nfu_t_1_027560	Nfu_g_1_011412	tpk1	Nfu_p_1_027560	Nfu_t_1_027560	Nfu_c_1_027560	ENSLOCG00000013400	ENSG00000196511	TPK1
1.26667	1.24505	1.21054	1.16284	1.10267	1.03166	0.952117	0.866612	0.77757	0.68698	0.596222	0.506006	0.416367	0.326673	0.235567	0.140803	0.0388729	-0.0757214	-0.211733	-0.382324	Nfu_t_1_032038	Nfu_g_1_013309	kitlga	Nfu_p_1_032038	Nfu_t_1_032038	Nfu_c_1_032038	ENSLOCG00000016368	NA	NA
0.582959	0.488637	0.385787	0.276545	0.163669	0.0501769	-0.061065	-0.167705	-0.268115	-0.361438	-0.447504	-0.526696	-0.599798	-0.667892	-0.73229	-0.794525	-0.856366	-0.919782	-0.986364	-1.05343	Nfu_t_1_050940	Nfu_g_1_021277	padi2	Nfu_p_1_050940	Nfu_t_1_050940	Nfu_c_1_050940	ENSLOCG00000002953	ENSG00000159339	PADI4
0.646388	0.558793	0.462264	0.358714	0.250709	0.141141	0.0328245	-0.071869	-0.171237	-0.264318	-0.350829	-0.431051	-0.505695	-0.575799	-0.64268	-0.707936	-0.7735	-0.841666	-0.914688	-0.991355	Nfu_t_1_044519	Nfu_g_1_018639	cgnl1	Nfu_p_1_044519	Nfu_t_1_044519	Nfu_c_1_044519	NA	NA	NA
1.24385	1.21976	1.18292	1.13312	1.07114	0.998673	0.918035	0.831787	0.742333	0.651623	0.560998	0.471128	0.382023	0.293035	0.202807	0.109118	0.00851806	-0.104373	-0.238065	-0.405183	Nfu_t_1_031431	Nfu_g_1_013015	PLCL2	Nfu_p_1_031431	Nfu_t_1_031431	Nfu_c_1_031431	ENSLOCG00000006475	ENSG00000154822	PLCL2
1.30017	1.28206	1.25084	1.2061	1.14845	1.07947	1.00144	0.916922	0.828397	0.737906	0.646888	0.556106	0.465635	0.374864	0.282433	0.186062	0.0821579	-0.0349497	-0.174361	-0.350003	Nfu_t_1_025497	Nfu_g_1_010526	pex14	Nfu_p_1_025497	Nfu_t_1_025497	Nfu_c_1_025497	ENSLOCG00000006553	ENSG00000142655	PEX14
1.28325	1.26334	1.23042	1.18416	1.1252	1.05517	0.976346	0.891306	0.802498	0.711938	0.621034	0.530523	0.44046	0.350223	0.258452	0.162886	0.0599728	-0.0558687	-0.193562	-0.36664	Nfu_t_1_016113	Nfu_g_1_006678	paqr3b	Nfu_p_1_016113	Nfu_t_1_016113	Nfu_c_1_016113	ENSLOCG00000007313	ENSG00000163291	PAQR3
1.16959	1.13759	1.09332	1.03683	0.969113	0.892018	0.807927	0.719374	0.628677	0.537663	0.447541	0.358863	0.27155	0.184903	0.0975729	0.00741412	-0.0888344	-0.196168	-0.32232	-0.47819	Nfu_t_1_035744	Nfu_g_1_014844	gpc4	Nfu_p_1_035744	Nfu_t_1_035744	Nfu_c_1_035744	ENSLOCG00000015069	ENSG00000076716	GPC4
0.672917	0.588074	0.494125	0.392891	0.28686	0.178874	0.071725	-0.0322048	-0.131182	-0.2242	-0.310931	-0.391614	-0.466926	-0.537892	-0.605829	-0.672364	-0.739495	-0.809654	-0.885367	-0.966024	Nfu_t_1_052364	Nfu_g_1_021879	GANC	Nfu_p_1_052364	Nfu_t_1_052364	Nfu_c_1_052364	ENSLOCG00000013291	ENSG00000214013	GANC
1.19434	1.16488	1.12299	1.06862	1.00272	0.927069	0.84404	0.756176	0.665822	0.574848	0.484504	0.395382	0.307433	0.219972	0.131648	0.0402891	-0.0574277	-0.166624	-0.295284	-0.454865	Nfu_t_1_036542	Nfu_g_1_015173	pcnxl4	Nfu_p_1_036542	Nfu_t_1_036542	Nfu_c_1_036542	ENSLOCG00000010048	ENSG00000126773	PCNX4
1.07786	1.03596	0.982369	0.917465	0.842529	0.759592	0.671114	0.579607	0.487278	0.395804	0.306231	0.218963	0.13381	0.0500112	-0.0337779	-0.119607	-0.210503	-0.310986	-0.427815	-0.569739	Nfu_t_1_044367	Nfu_g_1_018561	jmjd7	Nfu_p_1_044367	Nfu_t_1_044367	Nfu_c_1_044367	ENSLOCG00000011726	ENSG00000243789	JMJD7
1.07786	1.03596	0.982369	0.917465	0.842529	0.759592	0.671114	0.579607	0.487278	0.395804	0.306231	0.218963	0.13381	0.0500112	-0.0337779	-0.119607	-0.210503	-0.310986	-0.427815	-0.569739	Nfu_t_1_044368	Nfu_g_1_018561	jmjd7	Nfu_p_1_044368	Nfu_t_1_044368	Nfu_c_1_044368	ENSLOCG00000011726	ENSG00000243789	JMJD7
1.07786	1.03596	0.982369	0.917465	0.842529	0.759592	0.671114	0.579607	0.487278	0.395804	0.306231	0.218963	0.13381	0.0500112	-0.0337779	-0.119607	-0.210503	-0.310986	-0.427815	-0.569739	Nfu_t_1_044370	Nfu_g_1_018561	jmjd7	Nfu_p_1_044370	Nfu_t_1_044370	Nfu_c_1_044370	ENSLOCG00000011726	ENSG00000243789	JMJD7
1.07786	1.03596	0.982369	0.917465	0.842529	0.759592	0.671114	0.579607	0.487278	0.395804	0.306231	0.218963	0.13381	0.0500112	-0.0337779	-0.119607	-0.210503	-0.310986	-0.427815	-0.569739	Nfu_t_1_044374	Nfu_g_1_018561	jmjd7	Nfu_p_1_044374	Nfu_t_1_044374	Nfu_c_1_044374	ENSLOCG00000011726	ENSG00000243789	JMJD7
0.736172	0.657943	0.5702	0.474543	0.373274	0.269109	0.164792	0.0627265	-0.0352802	-0.128116	-0.215342	-0.297098	-0.373985	-0.446987	-0.517427	-0.586998	-0.657859	-0.732763	-0.814895	-0.905085	Nfu_t_1_029288	Nfu_g_1_012081	si:ch73-211l23.1	Nfu_p_1_029288	Nfu_t_1_029288	Nfu_c_1_029288	ENSLOCG00000003327	ENSG00000164796	CSMD3
-0.308218	-0.497442	-0.689507	-0.879109	-1.06082	-1.22982	-1.3825	-1.5168	-1.63213	-1.72909	-1.80912	-1.874	-1.92561	-1.96559	-1.99522	-2.01508	-2.02469	-2.02141	-1.99749	-1.92957	Nfu_t_1_038190	Nfu_g_1_015908	alg13	Nfu_p_1_038190	Nfu_t_1_038190	Nfu_c_1_038190	ENSLOCG00000014291	ENSG00000101901	ALG13
2.16896	2.24276	2.29788	2.33085	2.33969	2.32423	2.28606	2.22801	2.15359	2.06627	1.96903	1.86402	1.75234	1.63396	1.50746	1.36964	1.21471	1.03252	0.804906	0.497907	Nfu_t_1_011535	Nfu_g_1_004740	lamp2	Nfu_p_1_011535	Nfu_t_1_011535	Nfu_c_1_011535	ENSLOCG00000015251	ENSG00000005893	LAMP2
1.16867	1.13622	1.09148	1.03453	0.966381	0.888882	0.804426	0.715555	0.624585	0.533342	0.443031	0.354201	0.266767	0.180028	0.092632	0.00243318	-0.0938251	-0.201125	-0.327167	-0.482757	Nfu_t_1_038126	Nfu_g_1_015893	gas8	Nfu_p_1_038126	Nfu_t_1_038126	Nfu_c_1_038126	ENSLOCG00000001086	ENSG00000141013	GAS8
1.16867	1.13622	1.09148	1.03453	0.966381	0.888882	0.804426	0.715555	0.624585	0.533342	0.443031	0.354201	0.266767	0.180028	0.092632	0.00243318	-0.0938251	-0.201125	-0.327167	-0.482757	Nfu_t_1_038131	Nfu_g_1_015893	gas8	Nfu_p_1_038131	Nfu_t_1_038131	Nfu_c_1_038131	ENSLOCG00000001086	ENSG00000141013	GAS8
1.16867	1.13622	1.09148	1.03453	0.966381	0.888882	0.804426	0.715555	0.624585	0.533342	0.443031	0.354201	0.266767	0.180028	0.092632	0.00243318	-0.0938251	-0.201125	-0.327167	-0.482757	Nfu_t_1_038143	Nfu_g_1_015893	gas8	Nfu_p_1_038143	Nfu_t_1_038143	Nfu_c_1_038143	ENSLOCG00000001086	ENSG00000141013	GAS8
1.16867	1.13622	1.09148	1.03453	0.966381	0.888882	0.804426	0.715555	0.624585	0.533342	0.443031	0.354201	0.266767	0.180028	0.092632	0.00243318	-0.0938251	-0.201125	-0.327167	-0.482757	Nfu_t_1_038149	Nfu_g_1_015893	gas8	Nfu_p_1_038149	Nfu_t_1_038149	Nfu_c_1_038149	ENSLOCG00000001086	ENSG00000141013	GAS8
1.16867	1.13622	1.09148	1.03453	0.966381	0.888882	0.804426	0.715555	0.624585	0.533342	0.443031	0.354201	0.266767	0.180028	0.092632	0.00243318	-0.0938251	-0.201125	-0.327167	-0.482757	Nfu_t_1_038151	Nfu_g_1_015893	gas8	Nfu_p_1_038151	Nfu_t_1_038151	Nfu_c_1_038151	ENSLOCG00000001086	ENSG00000141013	GAS8
0.266241	0.137931	0.00310581	-0.134966	-0.272569	-0.40604	-0.532244	-0.648924	-0.754822	-0.849605	-0.933666	-1.00789	-1.07346	-1.13165	-1.18377	-1.231	-1.27433	-1.31407	-1.34847	-1.36747	Nfu_t_1_000609	Nfu_g_1_000269	CU570791.1	Nfu_p_1_000609	Nfu_t_1_000609	Nfu_c_1_000609	ENSLOCG00000006376	NA	NA
0.266241	0.137931	0.00310581	-0.134966	-0.272569	-0.40604	-0.532244	-0.648924	-0.754822	-0.849605	-0.933666	-1.00789	-1.07346	-1.13165	-1.18377	-1.231	-1.27433	-1.31407	-1.34847	-1.36747	Nfu_t_1_000610	Nfu_g_1_000269	CU570791.1	Nfu_p_1_000610	Nfu_t_1_000610	Nfu_c_1_000610	ENSLOCG00000006376	NA	NA
0.810711	0.740146	0.659583	0.570364	0.474574	0.374788	0.273693	0.17372	0.076764	-0.0159386	-0.103819	-0.186898	-0.265692	-0.341138	-0.414564	-0.487743	-0.56302	-0.643531	-0.73322	-0.834593	Nfu_t_1_027725	Nfu_g_1_011475	neto1l	Nfu_p_1_027725	Nfu_t_1_027725	Nfu_c_1_027725	ENSLOCG00000013622	ENSG00000166342	NETO1
0.810711	0.740146	0.659583	0.570364	0.474574	0.374788	0.273693	0.17372	0.076764	-0.0159386	-0.103819	-0.186898	-0.265692	-0.341138	-0.414564	-0.487743	-0.56302	-0.643531	-0.73322	-0.834593	Nfu_t_1_027727	Nfu_g_1_011475	neto1l	Nfu_p_1_027727	Nfu_t_1_027727	Nfu_c_1_027727	ENSLOCG00000013622	ENSG00000166342	NETO1
0.810711	0.740146	0.659583	0.570364	0.474574	0.374788	0.273693	0.17372	0.076764	-0.0159386	-0.103819	-0.186898	-0.265692	-0.341138	-0.414564	-0.487743	-0.56302	-0.643531	-0.73322	-0.834593	Nfu_t_1_027728	Nfu_g_1_011475	neto1l	Nfu_p_1_027728	Nfu_t_1_027728	Nfu_c_1_027728	ENSLOCG00000013622	ENSG00000166342	NETO1
0.810711	0.740146	0.659583	0.570364	0.474574	0.374788	0.273693	0.17372	0.076764	-0.0159386	-0.103819	-0.186898	-0.265692	-0.341138	-0.414564	-0.487743	-0.56302	-0.643531	-0.73322	-0.834593	Nfu_t_1_027729	Nfu_g_1_011475	neto1l	Nfu_p_1_027729	Nfu_t_1_027729	Nfu_c_1_027729	ENSLOCG00000013622	ENSG00000166342	NETO1
0.810711	0.740146	0.659583	0.570364	0.474574	0.374788	0.273693	0.17372	0.076764	-0.0159386	-0.103819	-0.186898	-0.265692	-0.341138	-0.414564	-0.487743	-0.56302	-0.643531	-0.73322	-0.834593	Nfu_t_1_027731	Nfu_g_1_011475	neto1l	Nfu_p_1_027731	Nfu_t_1_027731	Nfu_c_1_027731	ENSLOCG00000013622	ENSG00000166342	NETO1
0.810711	0.740146	0.659583	0.570364	0.474574	0.374788	0.273693	0.17372	0.076764	-0.0159386	-0.103819	-0.186898	-0.265692	-0.341138	-0.414564	-0.487743	-0.56302	-0.643531	-0.73322	-0.834593	Nfu_t_1_027734	Nfu_g_1_011475	neto1l	Nfu_p_1_027734	Nfu_t_1_027734	Nfu_c_1_027734	ENSLOCG00000013622	ENSG00000166342	NETO1
1.47586	1.47584	1.46157	1.43204	1.38733	1.3287	1.25829	1.17872	1.0927	1.00254	0.909994	0.816103	0.721149	0.624628	0.525166	0.420298	0.305987	0.17567	0.0184437	-0.183568	Nfu_t_1_001185	Nfu_g_1_000507	DSCAML1	Nfu_p_1_001185	Nfu_t_1_001185	Nfu_c_1_001185	ENSLOCG00000006671	ENSG00000177103	DSCAML1
0.156014	0.0158747	-0.13008	-0.278185	-0.424396	-0.564819	-0.696231	-0.816406	-0.924215	-1.01951	-1.10287	-1.17537	-1.23831	-1.29306	-1.3409	-1.38292	-1.4198	-1.4513	-1.47451	-1.47677	Nfu_t_1_018004	Nfu_g_1_007433	cdc45	Nfu_p_1_018004	Nfu_t_1_018004	Nfu_c_1_018004	ENSLOCG00000001829	ENSG00000093009	CDC45
0.156014	0.0158747	-0.13008	-0.278185	-0.424396	-0.564819	-0.696231	-0.816406	-0.924215	-1.01951	-1.10287	-1.17537	-1.23831	-1.29306	-1.3409	-1.38292	-1.4198	-1.4513	-1.47451	-1.47677	Nfu_t_1_018005	Nfu_g_1_007433	cdc45	Nfu_p_1_018005	Nfu_t_1_018005	Nfu_c_1_018005	ENSLOCG00000001829	ENSG00000093009	CDC45
0.620511	0.529659	0.430023	0.323619	0.213105	0.101441	-0.00852755	-0.114431	-0.214593	-0.308094	-0.394702	-0.474743	-0.548962	-0.618419	-0.684433	-0.748577	-0.812713	-0.878992	-0.949364	-1.02191	Nfu_t_1_054719	Nfu_g_1_022879	wnt3	Nfu_p_1_054719	Nfu_t_1_054719	Nfu_c_1_054719	ENSLOCG00000012996	ENSG00000108379	WNT3
1.17647	1.1446	1.10039	1.04389	0.976093	0.898841	0.814527	0.725697	0.634679	0.543312	0.452814	0.363743	0.276023	0.188954	0.101183	0.0105547	-0.0862051	-0.194114	-0.320937	-0.477613	Nfu_t_1_002989	Nfu_g_1_001221	APCS	Nfu_p_1_002989	Nfu_t_1_002989	Nfu_c_1_002989	ENSLOCG00000013082	ENSG00000132693	CRP
1.17647	1.1446	1.10039	1.04389	0.976093	0.898841	0.814527	0.725697	0.634679	0.543312	0.452814	0.363743	0.276023	0.188954	0.101183	0.0105547	-0.0862051	-0.194114	-0.320937	-0.477613	Nfu_t_1_002990	Nfu_g_1_001221	APCS	Nfu_p_1_002990	Nfu_t_1_002990	Nfu_c_1_002990	ENSLOCG00000013082	ENSG00000132693	CRP
1.17647	1.1446	1.10039	1.04389	0.976093	0.898841	0.814527	0.725697	0.634679	0.543312	0.452814	0.363743	0.276023	0.188954	0.101183	0.0105547	-0.0862051	-0.194114	-0.320937	-0.477613	Nfu_t_1_002991	Nfu_g_1_001221	APCS	Nfu_p_1_002991	Nfu_t_1_002991	Nfu_c_1_002991	ENSLOCG00000013082	ENSG00000132693	CRP
2.85164	2.99749	3.12028	3.21414	3.27504	3.30147	3.29446	3.25707	3.1936	3.10867	3.00645	2.89017	2.76177	2.62163	2.46831	2.29788	2.10282	1.86948	1.57256	1.16241	Nfu_t_1_024916	Nfu_g_1_010272	eno1a	Nfu_p_1_024916	Nfu_t_1_024916	Nfu_c_1_024916	ENSLOCG00000007162	ENSG00000074800	ENO1
1.20501	1.17615	1.13476	1.0808	1.01518	0.939671	0.856656	0.768687	0.678124	0.586855	0.496146	0.406602	0.318181	0.230202	0.141308	0.049316	-0.0491219	-0.15917	-0.28889	-0.449875	Nfu_t_1_042828	Nfu_g_1_017884	plekhb2	Nfu_p_1_042828	Nfu_t_1_042828	Nfu_c_1_042828	ENSLOCG00000006720	ENSG00000115762	PLEKHB2
0.729394	0.650047	0.561217	0.464538	0.362343	0.257373	0.152387	0.0497898	-0.048615	-0.141728	-0.229123	-0.310954	-0.387835	-0.460757	-0.531046	-0.600387	-0.670921	-0.745358	-0.826783	-0.915791	Nfu_t_1_012432	Nfu_g_1_005127	arhgap31	Nfu_p_1_012432	Nfu_t_1_012432	Nfu_c_1_012432	ENSLOCG00000002771	ENSG00000031081	ARHGAP31
1.30633	1.28815	1.25679	1.21185	1.15393	1.08463	1.00623	0.92131	0.832362	0.741437	0.64998	0.558758	0.467847	0.376635	0.283755	0.18692	0.0825245	-0.0351171	-0.175121	-0.35141	Nfu_t_1_056378	Nfu_g_1_023497	phf14	Nfu_p_1_056378	Nfu_t_1_056378	Nfu_c_1_056378	ENSLOCG00000011164	ENSG00000106443	PHF14
1.30633	1.28815	1.25679	1.21185	1.15393	1.08463	1.00623	0.92131	0.832362	0.741437	0.64998	0.558758	0.467847	0.376635	0.283755	0.18692	0.0825245	-0.0351171	-0.175121	-0.35141	Nfu_t_1_056379	Nfu_g_1_023497	phf14	Nfu_p_1_056379	Nfu_t_1_056379	Nfu_c_1_056379	ENSLOCG00000011164	ENSG00000106443	PHF14
1.30633	1.28815	1.25679	1.21185	1.15393	1.08463	1.00623	0.92131	0.832362	0.741437	0.64998	0.558758	0.467847	0.376635	0.283755	0.18692	0.0825245	-0.0351171	-0.175121	-0.35141	Nfu_t_1_056380	Nfu_g_1_023497	phf14	Nfu_p_1_056380	Nfu_t_1_056380	Nfu_c_1_056380	ENSLOCG00000011164	ENSG00000106443	PHF14
1.30633	1.28815	1.25679	1.21185	1.15393	1.08463	1.00623	0.92131	0.832362	0.741437	0.64998	0.558758	0.467847	0.376635	0.283755	0.18692	0.0825245	-0.0351171	-0.175121	-0.35141	Nfu_t_1_056381	Nfu_g_1_023497	phf14	Nfu_p_1_056381	Nfu_t_1_056381	Nfu_c_1_056381	ENSLOCG00000011164	ENSG00000106443	PHF14
1.30633	1.28815	1.25679	1.21185	1.15393	1.08463	1.00623	0.92131	0.832362	0.741437	0.64998	0.558758	0.467847	0.376635	0.283755	0.18692	0.0825245	-0.0351171	-0.175121	-0.35141	Nfu_t_1_056382	Nfu_g_1_023497	phf14	Nfu_p_1_056382	Nfu_t_1_056382	Nfu_c_1_056382	ENSLOCG00000011164	ENSG00000106443	PHF14
1.30633	1.28815	1.25679	1.21185	1.15393	1.08463	1.00623	0.92131	0.832362	0.741437	0.64998	0.558758	0.467847	0.376635	0.283755	0.18692	0.0825245	-0.0351171	-0.175121	-0.35141	Nfu_t_1_056383	Nfu_g_1_023497	phf14	Nfu_p_1_056383	Nfu_t_1_056383	Nfu_c_1_056383	ENSLOCG00000011164	ENSG00000106443	PHF14
1.30633	1.28815	1.25679	1.21185	1.15393	1.08463	1.00623	0.92131	0.832362	0.741437	0.64998	0.558758	0.467847	0.376635	0.283755	0.18692	0.0825245	-0.0351171	-0.175121	-0.35141	Nfu_t_1_056384	Nfu_g_1_023497	phf14	Nfu_p_1_056384	Nfu_t_1_056384	Nfu_c_1_056384	ENSLOCG00000011164	ENSG00000106443	PHF14
1.30633	1.28815	1.25679	1.21185	1.15393	1.08463	1.00623	0.92131	0.832362	0.741437	0.64998	0.558758	0.467847	0.376635	0.283755	0.18692	0.0825245	-0.0351171	-0.175121	-0.35141	Nfu_t_1_056385	Nfu_g_1_023497	phf14	Nfu_p_1_056385	Nfu_t_1_056385	Nfu_c_1_056385	ENSLOCG00000011164	ENSG00000106443	PHF14
2.43079	2.53182	2.61249	2.6684	2.6968	2.69702	2.67044	2.61999	2.54948	2.46283	2.36346	2.25394	2.13569	2.00884	1.87193	1.72151	1.55112	1.34927	1.09509	0.74869	Nfu_t_1_043577	Nfu_g_1_018219	stxbp1a	Nfu_p_1_043577	Nfu_t_1_043577	Nfu_c_1_043577	ENSLOCG00000001798	ENSG00000136854	STXBP1
2.43079	2.53182	2.61249	2.6684	2.6968	2.69702	2.67044	2.61999	2.54948	2.46283	2.36346	2.25394	2.13569	2.00884	1.87193	1.72151	1.55112	1.34927	1.09509	0.74869	Nfu_t_1_043578	Nfu_g_1_018219	stxbp1a	Nfu_p_1_043578	Nfu_t_1_043578	Nfu_c_1_043578	ENSLOCG00000001798	ENSG00000136854	STXBP1
-0.584949	-0.803835	-1.0238	-1.23856	-1.44184	-1.62826	-1.79399	-1.93703	-2.05712	-2.15535	-2.2336	-2.29413	-2.33913	-2.37046	-2.38934	-2.39609	-2.38952	-2.36555	-2.31352	-2.20361	Nfu_t_1_013612	Nfu_g_1_005635	si:ch211-8c17.2	Nfu_p_1_013612	Nfu_t_1_013612	Nfu_c_1_013612	ENSLOCG00000001375	NA	NA
-0.584949	-0.803835	-1.0238	-1.23856	-1.44184	-1.62826	-1.79399	-1.93703	-2.05712	-2.15535	-2.2336	-2.29413	-2.33913	-2.37046	-2.38934	-2.39609	-2.38952	-2.36555	-2.31352	-2.20361	Nfu_t_1_013614	Nfu_g_1_005635	si:ch211-8c17.2	Nfu_p_1_013614	Nfu_t_1_013614	Nfu_c_1_013614	ENSLOCG00000001375	NA	NA
-0.0860616	-0.252074	-0.42236	-0.592392	-0.757396	-0.912988	-1.05574	-1.18351	-1.29543	-1.39177	-1.47355	-1.54221	-1.59935	-1.64649	-1.68491	-1.71544	-1.73815	-1.75154	-1.75016	-1.71572	Nfu_t_1_017127	Nfu_g_1_007085	pdia2	Nfu_p_1_017127	Nfu_t_1_017127	Nfu_c_1_017127	ENSLOCG00000006290	NA	NA
0.84035	0.772519	0.694487	0.607501	0.513571	0.415223	0.315128	0.215731	0.118968	0.0261205	-0.0621902	-0.145942	-0.22562	-0.302143	-0.376847	-0.451534	-0.528624	-0.611394	-0.704074	-0.809771	Nfu_t_1_048998	Nfu_g_1_020462	mcm4	Nfu_p_1_048998	Nfu_t_1_048998	Nfu_c_1_048998	ENSLOCG00000006026	ENSG00000104738	MCM4
1.01299	0.963366	0.902431	0.830827	0.750049	0.662279	0.570052	0.475867	0.381864	0.28961	0.200031	0.113424	0.0295091	-0.0525204	-0.134012	-0.216948	-0.304189	-0.399897	-0.510102	-0.641878	Nfu_t_1_004991	Nfu_g_1_001965	agmat	Nfu_p_1_004991	Nfu_t_1_004991	Nfu_c_1_004991	ENSLOCG00000001924	ENSG00000116771	AGMAT
1.65165	1.66964	1.67224	1.65783	1.62598	1.57762	1.51474	1.44006	1.35647	1.26659	1.17247	1.07543	0.975948	0.873644	0.767122	0.653731	0.528992	0.385448	0.210402	-0.0179592	Nfu_t_1_051233	Nfu_g_1_021405	IGSF8	Nfu_p_1_051233	Nfu_t_1_051233	Nfu_c_1_051233	ENSLOCG00000005749	ENSG00000162729	IGSF8
1.66709	1.68664	1.69069	1.67757	1.64682	1.59932	1.53708	1.46281	1.37941	1.28953	1.19525	1.09792	0.998033	0.89521	0.788058	0.673911	0.54825	0.403542	0.226932	-0.00373219	Nfu_t_1_033775	Nfu_g_1_014040	WDR61	Nfu_p_1_033775	Nfu_t_1_033775	Nfu_c_1_033775	ENSLOCG00000015047	ENSG00000140395	WDR61
0.830095	0.760982	0.681728	0.59362	0.498706	0.399535	0.298794	0.198925	0.101854	0.00884544	-0.0794988	-0.163175	-0.24268	-0.318944	-0.393302	-0.467545	-0.544068	-0.62609	-0.71772	-0.821788	Nfu_t_1_022925	Nfu_g_1_009412	dguok	Nfu_p_1_022925	Nfu_t_1_022925	Nfu_c_1_022925	ENSLOCG00000016065	ENSG00000114956	DGUOK
0.573439	0.477064	0.372188	0.26101	0.146343	0.0312541	-0.0813607	-0.189138	-0.290455	-0.38447	-0.471036	-0.550559	-0.623845	-0.69199	-0.756313	-0.818338	-0.879806	-0.942613	-1.00818	-1.0734	Nfu_t_1_000082	Nfu_g_1_000031	ugt5c1	Nfu_p_1_000082	Nfu_t_1_000082	Nfu_c_1_000082	ENSLOCG00000017952	NA	NA
0.881896	0.818166	0.74396	0.660386	0.569337	0.473264	0.374813	0.276444	0.180143	0.0872636	-0.00150409	-0.0860736	-0.166882	-0.244825	-0.321242	-0.397979	-0.477561	-0.563473	-0.660358	-0.77222	Nfu_t_1_001552	Nfu_g_1_000646	stard13b	Nfu_p_1_001552	Nfu_t_1_001552	Nfu_c_1_001552	ENSLOCG00000008293	ENSG00000133121	STARD13
0.881896	0.818166	0.74396	0.660386	0.569337	0.473264	0.374813	0.276444	0.180143	0.0872636	-0.00150409	-0.0860736	-0.166882	-0.244825	-0.321242	-0.397979	-0.477561	-0.563473	-0.660358	-0.77222	Nfu_t_1_001554	Nfu_g_1_000646	stard13b	Nfu_p_1_001554	Nfu_t_1_001554	Nfu_c_1_001554	ENSLOCG00000008293	ENSG00000133121	STARD13
0.881896	0.818166	0.74396	0.660386	0.569337	0.473264	0.374813	0.276444	0.180143	0.0872636	-0.00150409	-0.0860736	-0.166882	-0.244825	-0.321242	-0.397979	-0.477561	-0.563473	-0.660358	-0.77222	Nfu_t_1_001556	Nfu_g_1_000646	stard13b	Nfu_p_1_001556	Nfu_t_1_001556	Nfu_c_1_001556	ENSLOCG00000008293	ENSG00000133121	STARD13
0.881896	0.818166	0.74396	0.660386	0.569337	0.473264	0.374813	0.276444	0.180143	0.0872636	-0.00150409	-0.0860736	-0.166882	-0.244825	-0.321242	-0.397979	-0.477561	-0.563473	-0.660358	-0.77222	Nfu_t_1_001557	Nfu_g_1_000646	stard13b	Nfu_p_1_001557	Nfu_t_1_001557	Nfu_c_1_001557	ENSLOCG00000008293	ENSG00000133121	STARD13
0.881896	0.818166	0.74396	0.660386	0.569337	0.473264	0.374813	0.276444	0.180143	0.0872636	-0.00150409	-0.0860736	-0.166882	-0.244825	-0.321242	-0.397979	-0.477561	-0.563473	-0.660358	-0.77222	Nfu_t_1_001578	Nfu_g_1_000646	stard13b	Nfu_p_1_001578	Nfu_t_1_001578	Nfu_c_1_001578	ENSLOCG00000008293	ENSG00000133121	STARD13
1.57006	1.57913	1.57333	1.55131	1.51293	1.45926	1.39239	1.31499	1.22986	1.1395	1.04581	0.949968	0.852368	0.752558	0.649154	0.539588	0.41959	0.282129	0.11538	-0.100532	Nfu_t_1_038037	Nfu_g_1_015865	KRT222	Nfu_p_1_038037	Nfu_t_1_038037	Nfu_c_1_038037	ENSLOCG00000009154	NA	NA
0.959725	0.904182	0.837664	0.761004	0.675865	0.584543	0.48962	0.393586	0.298516	0.205891	0.116542	0.0306759	-0.0520503	-0.132482	-0.211964	-0.292425	-0.376587	-0.468333	-0.573117	-0.696729	Nfu_t_1_023672	Nfu_g_1_009723	CCDC88C	Nfu_p_1_023672	Nfu_t_1_023672	Nfu_c_1_023672	ENSLOCG00000013183	ENSG00000015133	CCDC88C
1.71303	1.73709	1.74536	1.73599	1.70842	1.66343	1.60299	1.52984	1.44694	1.35701	1.26223	1.16398	1.06284	0.958443	0.849394	0.732976	0.604557	0.456374	0.275116	0.0376406	Nfu_t_1_039726	Nfu_g_1_016578	FOXK2 (1 of 2)	Nfu_p_1_039726	Nfu_t_1_039726	Nfu_c_1_039726	ENSLOCG00000012201	ENSG00000141568	FOXK2
1.02408	0.975226	0.914979	0.843949	0.763612	0.676137	0.584059	0.489887	0.395774	0.303309	0.213432	0.126456	0.0421108	-0.040407	-0.122448	-0.206007	-0.29397	-0.390549	-0.501861	-0.635156	Nfu_t_1_030244	Nfu_g_1_012530		Nfu_p_1_030244	Nfu_t_1_030244	Nfu_c_1_030244	NA	NA	NA
1.23168	1.20479	1.16518	1.11272	1.04827	0.973587	0.891035	0.80319	0.712449	0.620743	0.529382	0.439006	0.349596	0.260482	0.1703	0.0768369	-0.0233183	-0.135448	-0.267836	-0.43252	Nfu_t_1_049841	Nfu_g_1_020824	errfi1	Nfu_p_1_049841	Nfu_t_1_049841	Nfu_c_1_049841	ENSLOCG00000003964	ENSG00000116285	ERRFI1
0.0383868	-0.114762	-0.272991	-0.432206	-0.587992	-0.736209	-0.873523	-0.997741	-1.10787	-1.20394	-1.28677	-1.35761	-1.4179	-1.4691	-1.51249	-1.54903	-1.5791	-1.60185	-1.61309	-1.59734	Nfu_t_1_005764	Nfu_g_1_002293	si:ch211-198o12.4	Nfu_p_1_005764	Nfu_t_1_005764	Nfu_c_1_005764	ENSLOCG00000002176	NA	NA
0.209359	0.0742967	-0.0669404	-0.210862	-0.353565	-0.491249	-0.620721	-0.739729	-0.847079	-0.942531	-1.02658	-1.10022	-1.16469	-1.22132	-1.27142	-1.31611	-1.35623	-1.39178	-1.42038	-1.43048	Nfu_t_1_050829	Nfu_g_1_021222	tgfa	Nfu_p_1_050829	Nfu_t_1_050829	Nfu_c_1_050829	ENSLOCG00000015665	ENSG00000163235	TGFA
0.209359	0.0742967	-0.0669404	-0.210862	-0.353565	-0.491249	-0.620721	-0.739729	-0.847079	-0.942531	-1.02658	-1.10022	-1.16469	-1.22132	-1.27142	-1.31611	-1.35623	-1.39178	-1.42038	-1.43048	Nfu_t_1_050830	Nfu_g_1_021222	tgfa	Nfu_p_1_050830	Nfu_t_1_050830	Nfu_c_1_050830	ENSLOCG00000015665	ENSG00000163235	TGFA
1.3912	1.38113	1.35732	1.31908	1.26679	1.20188	1.1266	1.04357	0.955383	0.864227	0.771695	0.678681	0.585357	0.491156	0.394703	0.293617	0.184083	0.0599986	-0.0885825	-0.277365	Nfu_t_1_028271	Nfu_g_1_011696	eri1	Nfu_p_1_028271	Nfu_t_1_028271	Nfu_c_1_028271	ENSLOCG00000012161	ENSG00000104626	ERI1
1.94323	1.99122	2.02192	2.03269	2.0223	1.99107	1.94081	1.87432	1.79485	1.70549	1.60882	1.5066	1.39967	1.28781	1.16961	1.04211	0.900093	0.734623	0.530013	0.257902	Nfu_t_1_029326	Nfu_g_1_012102		Nfu_p_1_029326	Nfu_t_1_029326	Nfu_c_1_029326	NA	NA	NA
1.45738	1.45402	1.43648	1.40385	1.35632	1.29521	1.2227	1.14145	1.05412	0.963024	0.869859	0.775623	0.680567	0.584164	0.485031	0.38072	0.267247	0.138176	-0.0171097	-0.215781	Nfu_t_1_056424	Nfu_g_1_023514	grpel1	Nfu_p_1_056424	Nfu_t_1_056424	Nfu_c_1_056424	ENSLOCG00000010180	ENSG00000109519	GRPEL1
0.845339	0.777276	0.698955	0.611627	0.517307	0.418532	0.317986	0.218126	0.120896	0.02759	-0.0611693	-0.145357	-0.225459	-0.302398	-0.377514	-0.452616	-0.530134	-0.613354	-0.706505	-0.812657	Nfu_t_1_022881	Nfu_g_1_009391	rilpl1	Nfu_p_1_022881	Nfu_t_1_022881	Nfu_c_1_022881	ENSLOCG00000005774	ENSG00000188026	RILPL1
1.13619	1.09886	1.04941	0.988058	0.915958	0.835064	0.747828	0.656798	0.564263	0.471995	0.381133	0.292162	0.204947	0.118753	0.0322188	-0.0567684	-0.151376	-0.256387	-0.379065	-0.529178	Nfu_t_1_034935	Nfu_g_1_014501	cnnm1	Nfu_p_1_034935	Nfu_t_1_034935	Nfu_c_1_034935	ENSLOCG00000009070	ENSG00000119946	CNNM1
1.31903	1.30097	1.26961	1.22454	1.16635	1.09665	1.01773	0.932215	0.842594	0.750947	0.658735	0.566734	0.475027	0.382997	0.289271	0.191544	0.0861844	-0.0325301	-0.173767	-0.351495	Nfu_t_1_000636	Nfu_g_1_000283	sik2b	Nfu_p_1_000636	Nfu_t_1_000636	Nfu_c_1_000636	ENSLOCG00000001288	ENSG00000170145	SIK2
1.31903	1.30097	1.26961	1.22454	1.16635	1.09665	1.01773	0.932215	0.842594	0.750947	0.658735	0.566734	0.475027	0.382997	0.289271	0.191544	0.0861844	-0.0325301	-0.173767	-0.351495	Nfu_t_1_000639	Nfu_g_1_000283	sik2b	Nfu_p_1_000639	Nfu_t_1_000639	Nfu_c_1_000639	ENSLOCG00000001288	ENSG00000170145	SIK2
-0.2192	-0.39981	-0.583857	-0.766331	-0.942044	-1.10633	-1.25565	-1.38789	-1.50235	-1.5995	-1.6806	-1.74731	-1.80141	-1.84449	-1.87784	-1.90214	-1.91712	-1.92059	-1.90567	-1.85089	Nfu_t_1_041055	Nfu_g_1_017185	C5H9orf117	Nfu_p_1_041055	Nfu_t_1_041055	Nfu_c_1_041055	ENSLOCG00000002725	ENSG00000160401	CFAP157
1.39587	1.3858	1.36195	1.32362	1.27118	1.20609	1.13058	1.0473	0.958836	0.867389	0.774557	0.681238	0.587605	0.49309	0.396314	0.294891	0.184997	0.0605138	-0.0885183	-0.277813	Nfu_t_1_053501	Nfu_g_1_022340	KCTD17	Nfu_p_1_053501	Nfu_t_1_053501	Nfu_c_1_053501	ENSLOCG00000003769	ENSG00000167977	KCTD5
2.02094	2.0769	2.11506	2.13252	2.12782	2.10113	2.05421	1.98989	1.91149	1.82226	1.7249	1.62129	1.51236	1.39795	1.27663	1.14536	0.998735	0.827419	0.614932	0.331171	Nfu_t_1_013651	Nfu_g_1_005653	pcdh2ac	Nfu_p_1_013651	Nfu_t_1_013651	Nfu_c_1_013651	ENSLOCG00000011233	NA	NA
1.58984	1.6002	1.59552	1.57443	1.53674	1.4835	1.4168	1.33935	1.25396	1.16316	1.06888	0.972338	0.873931	0.773218	0.668806	0.558106	0.436801	0.297778	0.129057	-0.0895249	Nfu_t_1_028199	Nfu_g_1_011666	si:dkey-180p18.9	Nfu_p_1_028199	Nfu_t_1_028199	Nfu_c_1_028199	ENSLOCG00000017095	ENSG00000165568	AKR1E2
1.58984	1.6002	1.59552	1.57443	1.53674	1.4835	1.4168	1.33935	1.25396	1.16316	1.06888	0.972338	0.873931	0.773218	0.668806	0.558106	0.436801	0.297778	0.129057	-0.0895249	Nfu_t_1_028200	Nfu_g_1_011666	si:dkey-180p18.9	Nfu_p_1_028200	Nfu_t_1_028200	Nfu_c_1_028200	ENSLOCG00000017095	ENSG00000165568	AKR1E2
1.11086	1.07049	1.01816	0.95417	0.879773	0.796977	0.708262	0.616174	0.522973	0.43039	0.339518	0.250798	0.16406	0.0785512	-0.00708953	-0.0949507	-0.188133	-0.291281	-0.41137	-0.557512	Nfu_t_1_035213	Nfu_g_1_014633	FBXO38	Nfu_p_1_035213	Nfu_t_1_035213	Nfu_c_1_035213	ENSLOCG00000012089	ENSG00000145868	FBXO38
1.72866	1.75336	1.76213	1.75311	1.7257	1.68069	1.62006	1.54657	1.46319	1.37268	1.27723	1.17826	1.07633	0.971093	0.861141	0.743739	0.614221	0.464767	0.281969	0.0425306	Nfu_t_1_046232	Nfu_g_1_019355	smarca4	Nfu_p_1_046232	Nfu_t_1_046232	Nfu_c_1_046232	ENSLOCG00000007820	ENSG00000127616	SMARCA4
1.38742	1.37606	1.35095	1.31144	1.25796	1.19196	1.11571	1.03184	0.942949	0.851219	0.758229	0.664862	0.571276	0.476893	0.380335	0.279221	0.169751	0.0458615	-0.102294	-0.290152	Nfu_t_1_015112	Nfu_g_1_006257	igfbp5b	Nfu_p_1_015112	Nfu_t_1_015112	Nfu_c_1_015112	ENSLOCG00000009222	ENSG00000115461	IGFBP5
1.77231	1.80156	1.81459	1.80939	1.78524	1.74284	1.68414	1.61191	1.52918	1.43879	1.34298	1.24325	1.14023	1.03358	0.921891	0.802388	0.670292	0.517559	0.330333	0.0843258	Nfu_t_1_026312	Nfu_g_1_010863	plcd3b	Nfu_p_1_026312	Nfu_t_1_026312	Nfu_c_1_026312	ENSLOCG00000011522	ENSG00000161714	PLCD3
0.638522	0.54816	0.448853	0.342591	0.232019	0.120097	0.00968799	-0.0968128	-0.1977	-0.292025	-0.379531	-0.460526	-0.535748	-0.606256	-0.67338	-0.738714	-0.80416	-0.871928	-0.944063	-1.01878	Nfu_t_1_053650	Nfu_g_1_022416	adarb1b	Nfu_p_1_053650	Nfu_t_1_053650	Nfu_c_1_053650	ENSLOCG00000009051	ENSG00000197381	ADARB1
1.00625	0.954659	0.891761	0.818251	0.735684	0.646287	0.552628	0.457222	0.362207	0.269141	0.178929	0.0918469	0.00759775	-0.0746418	-0.156226	-0.239135	-0.326202	-0.42153	-0.530993	-0.661255	Nfu_t_1_056067	Nfu_g_1_023354	TRRAP	Nfu_p_1_056067	Nfu_t_1_056067	Nfu_c_1_056067	ENSLOCG00000008702	ENSG00000196367	TRRAP
1.00625	0.954659	0.891761	0.818251	0.735684	0.646287	0.552628	0.457222	0.362207	0.269141	0.178929	0.0918469	0.00759775	-0.0746418	-0.156226	-0.239135	-0.326202	-0.42153	-0.530993	-0.661255	Nfu_t_1_056068	Nfu_g_1_023354	TRRAP	Nfu_p_1_056068	Nfu_t_1_056068	Nfu_c_1_056068	ENSLOCG00000008702	ENSG00000196367	TRRAP
1.00625	0.954659	0.891761	0.818251	0.735684	0.646287	0.552628	0.457222	0.362207	0.269141	0.178929	0.0918469	0.00759775	-0.0746418	-0.156226	-0.239135	-0.326202	-0.42153	-0.530993	-0.661255	Nfu_t_1_056069	Nfu_g_1_023354	TRRAP	Nfu_p_1_056069	Nfu_t_1_056069	Nfu_c_1_056069	ENSLOCG00000008702	ENSG00000196367	TRRAP
1.29951	1.27879	1.24488	1.19745	1.13717	1.06569	0.985353	0.89876	0.808397	0.716307	0.623914	0.531958	0.440492	0.348883	0.255754	0.15882	0.0545021	-0.0628083	-0.202036	-0.376578	Nfu_t_1_030676	Nfu_g_1_012706	galnt11	Nfu_p_1_030676	Nfu_t_1_030676	Nfu_c_1_030676	ENSLOCG00000012580	ENSG00000106648	GALNTL5
-1.07249	-1.34338	-1.61224	-1.87105	-2.11207	-2.32894	-2.51741	-2.67565	-2.80397	-2.90424	-2.97923	-3.03197	-3.06525	-3.08122	-3.0811	-3.0647	-3.02957	-2.96912	-2.86757	-2.68377	Nfu_t_1_053352	Nfu_g_1_022283	ftr83	Nfu_p_1_053352	Nfu_t_1_053352	Nfu_c_1_053352	ENSLOCG00000002447	ENSG00000137699	TRIM29
-1.07249	-1.34338	-1.61224	-1.87105	-2.11207	-2.32894	-2.51741	-2.67565	-2.80397	-2.90424	-2.97923	-3.03197	-3.06525	-3.08122	-3.0811	-3.0647	-3.02957	-2.96912	-2.86757	-2.68377	Nfu_t_1_053353	Nfu_g_1_022283	ftr83	Nfu_p_1_053353	Nfu_t_1_053353	Nfu_c_1_053353	ENSLOCG00000002447	ENSG00000137699	TRIM29
-1.07249	-1.34338	-1.61224	-1.87105	-2.11207	-2.32894	-2.51741	-2.67565	-2.80397	-2.90424	-2.97923	-3.03197	-3.06525	-3.08122	-3.0811	-3.0647	-3.02957	-2.96912	-2.86757	-2.68377	Nfu_t_1_053354	Nfu_g_1_022283	ftr83	Nfu_p_1_053354	Nfu_t_1_053354	Nfu_c_1_053354	ENSLOCG00000002447	ENSG00000137699	TRIM29
-1.07249	-1.34338	-1.61224	-1.87105	-2.11207	-2.32894	-2.51741	-2.67565	-2.80397	-2.90424	-2.97923	-3.03197	-3.06525	-3.08122	-3.0811	-3.0647	-3.02957	-2.96912	-2.86757	-2.68377	Nfu_t_1_053357	Nfu_g_1_022283	ftr83	Nfu_p_1_053357	Nfu_t_1_053357	Nfu_c_1_053357	ENSLOCG00000002447	ENSG00000137699	TRIM29
-1.07249	-1.34338	-1.61224	-1.87105	-2.11207	-2.32894	-2.51741	-2.67565	-2.80397	-2.90424	-2.97923	-3.03197	-3.06525	-3.08122	-3.0811	-3.0647	-3.02957	-2.96912	-2.86757	-2.68377	Nfu_t_1_053359	Nfu_g_1_022283	ftr83	Nfu_p_1_053359	Nfu_t_1_053359	Nfu_c_1_053359	ENSLOCG00000002447	ENSG00000137699	TRIM29
0.728599	0.647591	0.557055	0.458667	0.35481	0.248269	0.141835	0.0379358	-0.0616159	-0.155723	-0.243969	-0.326522	-0.404011	-0.477442	-0.548148	-0.617821	-0.688588	-0.763122	-0.844394	-0.93266	Nfu_t_1_023035	Nfu_g_1_009452	PPAP2A (1 of 2)	Nfu_p_1_023035	Nfu_t_1_023035	Nfu_c_1_023035	ENSLOCG00000010196	ENSG00000067113	PLPP1
0.728599	0.647591	0.557055	0.458667	0.35481	0.248269	0.141835	0.0379358	-0.0616159	-0.155723	-0.243969	-0.326522	-0.404011	-0.477442	-0.548148	-0.617821	-0.688588	-0.763122	-0.844394	-0.93266	Nfu_t_1_023036	Nfu_g_1_009452	PPAP2A (1 of 2)	Nfu_p_1_023036	Nfu_t_1_023036	Nfu_c_1_023036	ENSLOCG00000010196	ENSG00000067113	PLPP1
0.534752	0.433281	0.323524	0.207843	0.089196	-0.0292458	-0.144534	-0.254303	-0.35697	-0.451757	-0.538592	-0.617948	-0.69069	-0.757945	-0.821037	-0.881451	-0.940826	-1.00083	-1.06243	-1.1214	Nfu_t_1_025057	Nfu_g_1_010335	USP21	Nfu_p_1_025057	Nfu_t_1_025057	Nfu_c_1_025057	ENSLOCG00000014293	ENSG00000143258	USP21
3.03364	3.19535	3.33274	3.43935	3.51074	3.54511	3.54341	3.50882	3.44587	3.35947	3.2541	3.13326	2.99907	2.852	2.69057	2.51067	2.30432	2.057	1.74177	1.30544	Nfu_t_1_002960	Nfu_g_1_001211	wu:fj39g12	Nfu_p_1_002960	Nfu_t_1_002960	Nfu_c_1_002960	ENSLOCG00000006971	NA	NA
-0.634615	-0.859416	-1.085	-1.30489	-1.51264	-1.70276	-1.87136	-2.01645	-2.13782	-2.23664	-2.3149	-2.37493	-2.41898	-2.44895	-2.46607	-2.47061	-2.46124	-2.43361	-2.37651	-2.25883	Nfu_t_1_037054	Nfu_g_1_015396	CR384061.1	Nfu_p_1_037054	Nfu_t_1_037054	Nfu_c_1_037054	NA	NA	NA
1.43063	1.42333	1.40199	1.36581	1.31511	1.25128	1.17655	1.09359	1.00503	0.913138	0.819562	0.725248	0.630404	0.534476	0.436077	0.332782	0.220684	0.0935072	-0.0590107	-0.253199	Nfu_t_1_017688	Nfu_g_1_007299	iqce	Nfu_p_1_017688	Nfu_t_1_017688	Nfu_c_1_017688	ENSLOCG00000001483	ENSG00000106012	IQCE
0.912279	0.850382	0.77777	0.695479	0.605353	0.509817	0.411523	0.312961	0.21616	0.122523	0.0327869	-0.0529243	-0.135024	-0.2144	-0.292402	-0.370912	-0.452524	-0.540849	-0.640753	-0.756664	Nfu_t_1_019091	Nfu_g_1_007911	tsen15	Nfu_p_1_019091	Nfu_t_1_019091	Nfu_c_1_019091	ENSLOCG00000010289	ENSG00000198860	TSEN15
0.912279	0.850382	0.77777	0.695479	0.605353	0.509817	0.411523	0.312961	0.21616	0.122523	0.0327869	-0.0529243	-0.135024	-0.2144	-0.292402	-0.370912	-0.452524	-0.540849	-0.640753	-0.756664	Nfu_t_1_019092	Nfu_g_1_007911	tsen15	Nfu_p_1_019092	Nfu_t_1_019092	Nfu_c_1_019092	ENSLOCG00000010289	ENSG00000198860	TSEN15
1.03419	0.98513	0.924576	0.853131	0.772277	0.684198	0.591446	0.496553	0.401691	0.308464	0.217825	0.13009	0.0449931	-0.0382756	-0.121075	-0.205414	-0.294196	-0.391658	-0.503936	-0.638256	Nfu_t_1_031560	Nfu_g_1_013073	znrd1	Nfu_p_1_031560	Nfu_t_1_031560	Nfu_c_1_031560	NA	NA	NA
0.870909	0.804641	0.727924	0.641939	0.548653	0.450574	0.350387	0.250569	0.153101	0.0593168	-0.0301196	-0.11515	-0.196238	-0.274297	-0.350675	-0.42721	-0.506392	-0.591617	-0.687321	-0.796979	Nfu_t_1_028412	Nfu_g_1_011746	flncb	Nfu_p_1_028412	Nfu_t_1_028412	Nfu_c_1_028412	ENSLOCG00000015781	ENSG00000128591	FLNC
0.870909	0.804641	0.727924	0.641939	0.548653	0.450574	0.350387	0.250569	0.153101	0.0593168	-0.0301196	-0.11515	-0.196238	-0.274297	-0.350675	-0.42721	-0.506392	-0.591617	-0.687321	-0.796979	Nfu_t_1_028414	Nfu_g_1_011746	flncb	Nfu_p_1_028414	Nfu_t_1_028414	Nfu_c_1_028414	ENSLOCG00000015781	ENSG00000128591	FLNC
0.870909	0.804641	0.727924	0.641939	0.548653	0.450574	0.350387	0.250569	0.153101	0.0593168	-0.0301196	-0.11515	-0.196238	-0.274297	-0.350675	-0.42721	-0.506392	-0.591617	-0.687321	-0.796979	Nfu_t_1_028417	Nfu_g_1_011746	flncb	Nfu_p_1_028417	Nfu_t_1_028417	Nfu_c_1_028417	ENSLOCG00000015781	ENSG00000128591	FLNC
0.870909	0.804641	0.727924	0.641939	0.548653	0.450574	0.350387	0.250569	0.153101	0.0593168	-0.0301196	-0.11515	-0.196238	-0.274297	-0.350675	-0.42721	-0.506392	-0.591617	-0.687321	-0.796979	Nfu_t_1_028418	Nfu_g_1_011746	flncb	Nfu_p_1_028418	Nfu_t_1_028418	Nfu_c_1_028418	ENSLOCG00000015781	ENSG00000128591	FLNC
1.68024	1.69922	1.70255	1.68856	1.65683	1.60825	1.54485	1.46939	1.38478	1.29372	1.19828	1.09982	0.998828	0.894922	0.786696	0.671461	0.544679	0.398791	0.220937	-0.010939	Nfu_t_1_035604	Nfu_g_1_014798	UNC13C (4 of 4)	Nfu_p_1_035604	Nfu_t_1_035604	Nfu_c_1_035604	ENSLOCG00000013431	ENSG00000137766	UNC13C
1.68024	1.69922	1.70255	1.68856	1.65683	1.60825	1.54485	1.46939	1.38478	1.29372	1.19828	1.09982	0.998828	0.894922	0.786696	0.671461	0.544679	0.398791	0.220937	-0.010939	Nfu_t_1_035606	Nfu_g_1_014798	UNC13C (4 of 4)	Nfu_p_1_035606	Nfu_t_1_035606	Nfu_c_1_035606	ENSLOCG00000013431	ENSG00000137766	UNC13C
1.68024	1.69922	1.70255	1.68856	1.65683	1.60825	1.54485	1.46939	1.38478	1.29372	1.19828	1.09982	0.998828	0.894922	0.786696	0.671461	0.544679	0.398791	0.220937	-0.010939	Nfu_t_1_035607	Nfu_g_1_014798	UNC13C (4 of 4)	Nfu_p_1_035607	Nfu_t_1_035607	Nfu_c_1_035607	ENSLOCG00000013431	ENSG00000137766	UNC13C
1.68024	1.69922	1.70255	1.68856	1.65683	1.60825	1.54485	1.46939	1.38478	1.29372	1.19828	1.09982	0.998828	0.894922	0.786696	0.671461	0.544679	0.398791	0.220937	-0.010939	Nfu_t_1_035608	Nfu_g_1_014798	UNC13C (4 of 4)	Nfu_p_1_035608	Nfu_t_1_035608	Nfu_c_1_035608	ENSLOCG00000013431	ENSG00000137766	UNC13C
1.68024	1.69922	1.70255	1.68856	1.65683	1.60825	1.54485	1.46939	1.38478	1.29372	1.19828	1.09982	0.998828	0.894922	0.786696	0.671461	0.544679	0.398791	0.220937	-0.010939	Nfu_t_1_035609	Nfu_g_1_014798	UNC13C (4 of 4)	Nfu_p_1_035609	Nfu_t_1_035609	Nfu_c_1_035609	ENSLOCG00000013431	ENSG00000137766	UNC13C
1.68024	1.69922	1.70255	1.68856	1.65683	1.60825	1.54485	1.46939	1.38478	1.29372	1.19828	1.09982	0.998828	0.894922	0.786696	0.671461	0.544679	0.398791	0.220937	-0.010939	Nfu_t_1_035610	Nfu_g_1_014798	UNC13C (4 of 4)	Nfu_p_1_035610	Nfu_t_1_035610	Nfu_c_1_035610	ENSLOCG00000013431	ENSG00000137766	UNC13C
1.68024	1.69922	1.70255	1.68856	1.65683	1.60825	1.54485	1.46939	1.38478	1.29372	1.19828	1.09982	0.998828	0.894922	0.786696	0.671461	0.544679	0.398791	0.220937	-0.010939	Nfu_t_1_035611	Nfu_g_1_014798	UNC13C (4 of 4)	Nfu_p_1_035611	Nfu_t_1_035611	Nfu_c_1_035611	ENSLOCG00000013431	ENSG00000137766	UNC13C
1.68024	1.69922	1.70255	1.68856	1.65683	1.60825	1.54485	1.46939	1.38478	1.29372	1.19828	1.09982	0.998828	0.894922	0.786696	0.671461	0.544679	0.398791	0.220937	-0.010939	Nfu_t_1_035612	Nfu_g_1_014798	UNC13C (4 of 4)	Nfu_p_1_035612	Nfu_t_1_035612	Nfu_c_1_035612	ENSLOCG00000013431	ENSG00000137766	UNC13C
1.68024	1.69922	1.70255	1.68856	1.65683	1.60825	1.54485	1.46939	1.38478	1.29372	1.19828	1.09982	0.998828	0.894922	0.786696	0.671461	0.544679	0.398791	0.220937	-0.010939	Nfu_t_1_035613	Nfu_g_1_014798	UNC13C (4 of 4)	Nfu_p_1_035613	Nfu_t_1_035613	Nfu_c_1_035613	ENSLOCG00000013431	ENSG00000137766	UNC13C
1.68024	1.69922	1.70255	1.68856	1.65683	1.60825	1.54485	1.46939	1.38478	1.29372	1.19828	1.09982	0.998828	0.894922	0.786696	0.671461	0.544679	0.398791	0.220937	-0.010939	Nfu_t_1_035614	Nfu_g_1_014798	UNC13C (4 of 4)	Nfu_p_1_035614	Nfu_t_1_035614	Nfu_c_1_035614	ENSLOCG00000013431	ENSG00000137766	UNC13C
1.67685	1.69547	1.69846	1.68417	1.65217	1.60338	1.53983	1.46426	1.37961	1.28853	1.19311	1.0947	0.993798	0.89	0.781906	0.666833	0.540249	0.394615	0.217106	-0.0142572	Nfu_t_1_011544	Nfu_g_1_004744	ssrp1b	Nfu_p_1_011544	Nfu_t_1_011544	Nfu_c_1_011544	ENSLOCG00000008342	ENSG00000149136	SSRP1
1.67685	1.69547	1.69846	1.68417	1.65217	1.60338	1.53983	1.46426	1.37961	1.28853	1.19311	1.0947	0.993798	0.89	0.781906	0.666833	0.540249	0.394615	0.217106	-0.0142572	Nfu_t_1_011545	Nfu_g_1_004744	ssrp1b	Nfu_p_1_011545	Nfu_t_1_011545	Nfu_c_1_011545	ENSLOCG00000008342	ENSG00000149136	SSRP1
1.67685	1.69547	1.69846	1.68417	1.65217	1.60338	1.53983	1.46426	1.37961	1.28853	1.19311	1.0947	0.993798	0.89	0.781906	0.666833	0.540249	0.394615	0.217106	-0.0142572	Nfu_t_1_011546	Nfu_g_1_004744	ssrp1b	Nfu_p_1_011546	Nfu_t_1_011546	Nfu_c_1_011546	ENSLOCG00000008342	ENSG00000149136	SSRP1
1.66495	1.68228	1.68406	1.66868	1.63575	1.5862	1.52208	1.44613	1.36126	1.27012	1.17478	1.07655	0.975923	0.872494	0.764859	0.650348	0.524458	0.379713	0.203413	-0.0261407	Nfu_t_1_045483	Nfu_g_1_019026	BEGAIN (1 of 2)	Nfu_p_1_045483	Nfu_t_1_045483	Nfu_c_1_045483	ENSLOCG00000011585	ENSG00000183092	BEGAIN
0.834702	0.764578	0.684236	0.594986	0.498903	0.398569	0.296699	0.195757	0.0976829	0.00375001	-0.085441	-0.16989	-0.250105	-0.327022	-0.401987	-0.476801	-0.55386	-0.636375	-0.728403	-0.832576	Nfu_t_1_029910	Nfu_g_1_012358	sb:cb252	Nfu_p_1_029910	Nfu_t_1_029910	Nfu_c_1_029910	ENSLOCG00000006169	NA	NA
0.791049	0.716312	0.631636	0.538486	0.439067	0.336048	0.232178	0.12991	0.0311304	-0.0629592	-0.151835	-0.235568	-0.314715	-0.390244	-0.463495	-0.536226	-0.610721	-0.689965	-0.777561	-0.875136	Nfu_t_1_000891	Nfu_g_1_000369	mecom	Nfu_p_1_000891	Nfu_t_1_000891	Nfu_c_1_000891	ENSLOCG00000009557	ENSG00000085276	MECOM
0.791049	0.716312	0.631636	0.538486	0.439067	0.336048	0.232178	0.12991	0.0311304	-0.0629592	-0.151835	-0.235568	-0.314715	-0.390244	-0.463495	-0.536226	-0.610721	-0.689965	-0.777561	-0.875136	Nfu_t_1_000892	Nfu_g_1_000369	mecom	Nfu_p_1_000892	Nfu_t_1_000892	Nfu_c_1_000892	ENSLOCG00000009557	ENSG00000085276	MECOM
0.791049	0.716312	0.631636	0.538486	0.439067	0.336048	0.232178	0.12991	0.0311304	-0.0629592	-0.151835	-0.235568	-0.314715	-0.390244	-0.463495	-0.536226	-0.610721	-0.689965	-0.777561	-0.875136	Nfu_t_1_000893	Nfu_g_1_000369	mecom	Nfu_p_1_000893	Nfu_t_1_000893	Nfu_c_1_000893	ENSLOCG00000009557	ENSG00000085276	MECOM
0.791049	0.716312	0.631636	0.538486	0.439067	0.336048	0.232178	0.12991	0.0311304	-0.0629592	-0.151835	-0.235568	-0.314715	-0.390244	-0.463495	-0.536226	-0.610721	-0.689965	-0.777561	-0.875136	Nfu_t_1_000894	Nfu_g_1_000369	mecom	Nfu_p_1_000894	Nfu_t_1_000894	Nfu_c_1_000894	ENSLOCG00000009557	ENSG00000085276	MECOM
0.791049	0.716312	0.631636	0.538486	0.439067	0.336048	0.232178	0.12991	0.0311304	-0.0629592	-0.151835	-0.235568	-0.314715	-0.390244	-0.463495	-0.536226	-0.610721	-0.689965	-0.777561	-0.875136	Nfu_t_1_000895	Nfu_g_1_000369	mecom	Nfu_p_1_000895	Nfu_t_1_000895	Nfu_c_1_000895	ENSLOCG00000009557	ENSG00000085276	MECOM
0.791049	0.716312	0.631636	0.538486	0.439067	0.336048	0.232178	0.12991	0.0311304	-0.0629592	-0.151835	-0.235568	-0.314715	-0.390244	-0.463495	-0.536226	-0.610721	-0.689965	-0.777561	-0.875136	Nfu_t_1_000896	Nfu_g_1_000369	mecom	Nfu_p_1_000896	Nfu_t_1_000896	Nfu_c_1_000896	ENSLOCG00000009557	ENSG00000085276	MECOM
0.791049	0.716312	0.631636	0.538486	0.439067	0.336048	0.232178	0.12991	0.0311304	-0.0629592	-0.151835	-0.235568	-0.314715	-0.390244	-0.463495	-0.536226	-0.610721	-0.689965	-0.777561	-0.875136	Nfu_t_1_000897	Nfu_g_1_000369	mecom	Nfu_p_1_000897	Nfu_t_1_000897	Nfu_c_1_000897	ENSLOCG00000009557	ENSG00000085276	MECOM
0.791049	0.716312	0.631636	0.538486	0.439067	0.336048	0.232178	0.12991	0.0311304	-0.0629592	-0.151835	-0.235568	-0.314715	-0.390244	-0.463495	-0.536226	-0.610721	-0.689965	-0.777561	-0.875136	Nfu_t_1_000898	Nfu_g_1_000369	mecom	Nfu_p_1_000898	Nfu_t_1_000898	Nfu_c_1_000898	ENSLOCG00000009557	ENSG00000085276	MECOM
0.791049	0.716312	0.631636	0.538486	0.439067	0.336048	0.232178	0.12991	0.0311304	-0.0629592	-0.151835	-0.235568	-0.314715	-0.390244	-0.463495	-0.536226	-0.610721	-0.689965	-0.777561	-0.875136	Nfu_t_1_000900	Nfu_g_1_000369	mecom	Nfu_p_1_000900	Nfu_t_1_000900	Nfu_c_1_000900	ENSLOCG00000009557	ENSG00000085276	MECOM
0.833017	0.762679	0.682131	0.592692	0.496443	0.39597	0.293989	0.192967	0.0948388	0.000876752	-0.0883221	-0.172761	-0.252949	-0.329825	-0.404734	-0.479476	-0.556443	-0.638836	-0.730691	-0.834595	Nfu_t_1_002053	Nfu_g_1_000833	zgc:172121	Nfu_p_1_002053	Nfu_t_1_002053	Nfu_c_1_002053	ENSLOCG00000008512	NA	NA
0.765799	0.688266	0.600952	0.505415	0.403937	0.299243	0.194104	0.0909655	-0.00831323	-0.102573	-0.191336	-0.274713	-0.353293	-0.428061	-0.500358	-0.571913	-0.644947	-0.722312	-0.807339	-0.901047	Nfu_t_1_020035	Nfu_g_1_008328	PIDD	Nfu_p_1_020035	Nfu_t_1_020035	Nfu_c_1_020035	ENSLOCG00000013372	ENSG00000077454	LRCH4
0.765799	0.688266	0.600952	0.505415	0.403937	0.299243	0.194104	0.0909655	-0.00831323	-0.102573	-0.191336	-0.274713	-0.353293	-0.428061	-0.500358	-0.571913	-0.644947	-0.722312	-0.807339	-0.901047	Nfu_t_1_020036	Nfu_g_1_008328	PIDD	Nfu_p_1_020036	Nfu_t_1_020036	Nfu_c_1_020036	ENSLOCG00000013372	ENSG00000077454	LRCH4
-0.190129	-0.368338	-0.550193	-0.730766	-0.90494	-1.06809	-1.21668	-1.34858	-1.46305	-1.56052	-1.64219	-1.7097	-1.76477	-1.80901	-1.84369	-1.86953	-1.88634	-1.89205	-1.88005	-1.82941	Nfu_t_1_035967	Nfu_g_1_014937	zgc:175280	Nfu_p_1_035967	Nfu_t_1_035967	Nfu_c_1_035967	ENSLOCG00000011752	NA	NA
0.797574	0.723269	0.638975	0.54614	0.446959	0.344093	0.240292	0.138013	0.039154	-0.0550739	-0.144137	-0.228097	-0.307506	-0.383329	-0.45691	-0.530012	-0.604936	-0.684695	-0.772941	-0.8714	Nfu_t_1_013188	Nfu_g_1_005442	SHROOM1	Nfu_p_1_013188	Nfu_t_1_013188	Nfu_c_1_013188	ENSLOCG00000010639	ENSG00000164403	SHROOM1
0.797574	0.723269	0.638975	0.54614	0.446959	0.344093	0.240292	0.138013	0.039154	-0.0550739	-0.144137	-0.228097	-0.307506	-0.383329	-0.45691	-0.530012	-0.604936	-0.684695	-0.772941	-0.8714	Nfu_t_1_013189	Nfu_g_1_005442	SHROOM1	Nfu_p_1_013189	Nfu_t_1_013189	Nfu_c_1_013189	ENSLOCG00000010639	ENSG00000164403	SHROOM1
0.797574	0.723269	0.638975	0.54614	0.446959	0.344093	0.240292	0.138013	0.039154	-0.0550739	-0.144137	-0.228097	-0.307506	-0.383329	-0.45691	-0.530012	-0.604936	-0.684695	-0.772941	-0.8714	Nfu_t_1_013190	Nfu_g_1_005442	SHROOM1	Nfu_p_1_013190	Nfu_t_1_013190	Nfu_c_1_013190	ENSLOCG00000010639	ENSG00000164403	SHROOM1
0.797574	0.723269	0.638975	0.54614	0.446959	0.344093	0.240292	0.138013	0.039154	-0.0550739	-0.144137	-0.228097	-0.307506	-0.383329	-0.45691	-0.530012	-0.604936	-0.684695	-0.772941	-0.8714	Nfu_t_1_013191	Nfu_g_1_005442	SHROOM1	Nfu_p_1_013191	Nfu_t_1_013191	Nfu_c_1_013191	ENSLOCG00000010639	ENSG00000164403	SHROOM1
1.24409	1.21671	1.17647	1.12326	1.05793	0.982272	0.898677	0.809751	0.717917	0.625124	0.532695	0.441276	0.350846	0.260728	0.169547	0.0750699	-0.0261344	-0.139372	-0.272935	-0.438783	Nfu_t_1_029010	Nfu_g_1_011980	ptpn5	Nfu_p_1_029010	Nfu_t_1_029010	Nfu_c_1_029010	ENSLOCG00000016224	ENSG00000153233	PTPRR
0.76686	0.689272	0.601889	0.506271	0.404704	0.299912	0.19467	0.091428	-0.00795473	-0.102317	-0.191179	-0.274652	-0.353325	-0.428184	-0.50057	-0.572215	-0.645342	-0.722803	-0.80793	-0.901731	Nfu_t_1_020037	Nfu_g_1_008328	PIDD	Nfu_p_1_020037	Nfu_t_1_020037	Nfu_c_1_020037	ENSLOCG00000013372	ENSG00000077454	LRCH4
0.76686	0.689272	0.601889	0.506271	0.404704	0.299912	0.19467	0.091428	-0.00795473	-0.102317	-0.191179	-0.274652	-0.353325	-0.428184	-0.50057	-0.572215	-0.645342	-0.722803	-0.80793	-0.901731	Nfu_t_1_020038	Nfu_g_1_008328	PIDD	Nfu_p_1_020038	Nfu_t_1_020038	Nfu_c_1_020038	ENSLOCG00000013372	ENSG00000077454	LRCH4
0.914684	0.852578	0.779726	0.697169	0.606756	0.510921	0.412322	0.313458	0.216363	0.122443	0.0324379	-0.0535288	-0.135872	-0.215481	-0.293709	-0.372443	-0.454279	-0.542829	-0.642956	-0.759045	Nfu_t_1_034649	Nfu_g_1_014389	msxc	Nfu_p_1_034649	Nfu_t_1_034649	Nfu_c_1_034649	ENSLOCG00000004331	ENSG00000120149	MSX2
1.19472	1.16188	1.11649	1.05862	0.989274	0.910348	0.824279	0.733659	0.640854	0.547734	0.455532	0.364812	0.275494	0.186866	0.0975541	0.00537812	-0.0929679	-0.20253	-0.331069	-0.489358	Nfu_t_1_002992	Nfu_g_1_001221	APCS	Nfu_p_1_002992	Nfu_t_1_002992	Nfu_c_1_002992	ENSLOCG00000013088	ENSG00000132693	CRP
1.4585	1.45336	1.43398	1.39949	1.35013	1.28725	1.2131	1.13036	1.04169	0.949402	0.8552	0.760064	0.664227	0.567148	0.467432	0.362624	0.248749	0.119408	-0.0359027	-0.233994	Nfu_t_1_018100	Nfu_g_1_007491	TTYH3 (1 of 2)	Nfu_p_1_018100	Nfu_t_1_018100	Nfu_c_1_018100	ENSLOCG00000001530	ENSG00000136295	TTYH3
1.64696	1.66159	1.66077	1.64295	1.60784	1.55641	1.49075	1.41361	1.32787	1.23617	1.14053	1.04222	0.941718	0.838592	0.731436	0.617598	0.492624	0.349148	0.174712	-0.0518053	Nfu_t_1_023546	Nfu_g_1_009665	RBM14 (1 of 2)	Nfu_p_1_023546	Nfu_t_1_023546	Nfu_c_1_023546	ENSLOCG00000002772	ENSG00000248643	RBM14-RBM4
-1.11169	-1.38693	-1.6599	-1.92242	-2.16664	-2.38612	-2.57657	-2.73617	-2.86527	-2.96581	-3.04063	-3.09282	-3.12522	-3.14001	-3.13842	-3.12019	-3.08279	-3.01942	-2.91388	-2.72408	Nfu_t_1_055877	Nfu_g_1_023275	PRODH2	Nfu_p_1_055877	Nfu_t_1_055877	Nfu_c_1_055877	ENSLOCG00000003730	ENSG00000100033	PRODH
-1.11169	-1.38693	-1.6599	-1.92242	-2.16664	-2.38612	-2.57657	-2.73617	-2.86527	-2.96581	-3.04063	-3.09282	-3.12522	-3.14001	-3.13842	-3.12019	-3.08279	-3.01942	-2.91388	-2.72408	Nfu_t_1_055878	Nfu_g_1_023275	PRODH2	Nfu_p_1_055878	Nfu_t_1_055878	Nfu_c_1_055878	ENSLOCG00000003730	ENSG00000100033	PRODH
0.346538	0.224458	0.0952744	-0.0379665	-0.171726	-0.302438	-0.426985	-0.543055	-0.649279	-0.745192	-0.831059	-0.907658	-0.976084	-1.0376	-1.0935	-1.1451	-1.19355	-1.23953	-1.28198	-1.31222	Nfu_t_1_050722	Nfu_g_1_021196	rdh5	Nfu_p_1_050722	Nfu_t_1_050722	Nfu_c_1_050722	ENSLOCG00000004925	ENSG00000135437	RDH5
-0.0690033	-0.23474	-0.404909	-0.575003	-0.740254	-0.896272	-1.03961	-1.1681	-1.28085	-1.37809	-1.46081	-1.53046	-1.58863	-1.63683	-1.67636	-1.70806	-1.73204	-1.74687	-1.74714	-1.71468	Nfu_t_1_049641	Nfu_g_1_020731	faslg	Nfu_p_1_049641	Nfu_t_1_049641	Nfu_c_1_049641	ENSLOCG00000010484	ENSG00000117560	FASLG
1.95281	1.9994	2.02855	2.03767	2.02555	1.99257	1.94058	1.87243	1.79137	1.70053	1.60247	1.49897	1.39084	1.27786	1.15859	1.03007	0.887056	0.72063	0.515162	0.242562	Nfu_t_1_052582	Nfu_g_1_021971	si:ch211-11c15.3	Nfu_p_1_052582	Nfu_t_1_052582	Nfu_c_1_052582	ENSLOCG00000010000	ENSG00000034510	TMSB10
-0.889893	-1.14188	-1.39302	-1.63592	-1.86338	-2.0694	-2.24987	-2.40288	-2.52853	-2.62839	-2.70492	-2.76084	-2.79874	-2.82065	-2.82781	-2.82022	-2.79588	-2.74915	-2.66612	-2.50977	Nfu_t_1_007815	Nfu_g_1_003139	gpa33	Nfu_p_1_007815	Nfu_t_1_007815	Nfu_c_1_007815	ENSLOCG00000009679	ENSG00000143167	GPA33
-0.889893	-1.14188	-1.39302	-1.63592	-1.86338	-2.0694	-2.24987	-2.40288	-2.52853	-2.62839	-2.70492	-2.76084	-2.79874	-2.82065	-2.82781	-2.82022	-2.79588	-2.74915	-2.66612	-2.50977	Nfu_t_1_007816	Nfu_g_1_003139	gpa33	Nfu_p_1_007816	Nfu_t_1_007816	Nfu_c_1_007816	ENSLOCG00000009679	ENSG00000143167	GPA33
-0.889893	-1.14188	-1.39302	-1.63592	-1.86338	-2.0694	-2.24987	-2.40288	-2.52853	-2.62839	-2.70492	-2.76084	-2.79874	-2.82065	-2.82781	-2.82022	-2.79588	-2.74915	-2.66612	-2.50977	Nfu_t_1_007817	Nfu_g_1_003139	gpa33	Nfu_p_1_007817	Nfu_t_1_007817	Nfu_c_1_007817	ENSLOCG00000009679	ENSG00000143167	GPA33
-0.889893	-1.14188	-1.39302	-1.63592	-1.86338	-2.0694	-2.24987	-2.40288	-2.52853	-2.62839	-2.70492	-2.76084	-2.79874	-2.82065	-2.82781	-2.82022	-2.79588	-2.74915	-2.66612	-2.50977	Nfu_t_1_007818	Nfu_g_1_003139	gpa33	Nfu_p_1_007818	Nfu_t_1_007818	Nfu_c_1_007818	ENSLOCG00000009679	ENSG00000143167	GPA33
-0.889893	-1.14188	-1.39302	-1.63592	-1.86338	-2.0694	-2.24987	-2.40288	-2.52853	-2.62839	-2.70492	-2.76084	-2.79874	-2.82065	-2.82781	-2.82022	-2.79588	-2.74915	-2.66612	-2.50977	Nfu_t_1_007819	Nfu_g_1_003139	gpa33	Nfu_p_1_007819	Nfu_t_1_007819	Nfu_c_1_007819	ENSLOCG00000009679	ENSG00000143167	GPA33
1.28578	1.2621	1.22528	1.17506	1.11221	1.03844	0.956125	0.867897	0.776232	0.683149	0.590038	0.497607	0.405879	0.314198	0.22118	0.12455	0.0207721	-0.0956574	-0.233419	-0.405289	Nfu_t_1_056504	Nfu_g_1_023543	TMEM200C (1 of 2)	Nfu_p_1_056504	Nfu_t_1_056504	Nfu_c_1_056504	ENSLOCG00000003032	ENSG00000206432	TMEM200C
1.28578	1.2621	1.22528	1.17506	1.11221	1.03844	0.956125	0.867897	0.776232	0.683149	0.590038	0.497607	0.405879	0.314198	0.22118	0.12455	0.0207721	-0.0956574	-0.233419	-0.405289	Nfu_t_1_056505	Nfu_g_1_023543	TMEM200C (1 of 2)	Nfu_p_1_056505	Nfu_t_1_056505	Nfu_c_1_056505	ENSLOCG00000003032	ENSG00000206432	TMEM200C
1.4883	1.48586	1.46897	1.43666	1.38911	1.32763	1.25444	1.17223	1.08371	0.991245	0.896579	0.800741	0.703993	0.605811	0.504795	0.398457	0.28275	0.151131	-0.00718325	-0.209597	Nfu_t_1_044444	Nfu_g_1_018601	asic2	Nfu_p_1_044444	Nfu_t_1_044444	Nfu_c_1_044444	ENSLOCG00000012016	ENSG00000108684	ASIC2
0.908107	0.844757	0.770686	0.686971	0.595497	0.498727	0.399335	0.299826	0.202229	0.10794	0.0176841	-0.0684308	-0.150832	-0.230418	-0.308545	-0.387093	-0.46864	-0.556752	-0.656184	-0.771061	Nfu_t_1_043383	Nfu_g_1_018123	ANKRD30B	Nfu_p_1_043383	Nfu_t_1_043383	Nfu_c_1_043383	ENSLOCG00000015575	ENSG00000276203	ANKRD20A3
0.908107	0.844757	0.770686	0.686971	0.595497	0.498727	0.399335	0.299826	0.202229	0.10794	0.0176841	-0.0684308	-0.150832	-0.230418	-0.308545	-0.387093	-0.46864	-0.556752	-0.656184	-0.771061	Nfu_t_1_043386	Nfu_g_1_018123	ANKRD30B	Nfu_p_1_043386	Nfu_t_1_043386	Nfu_c_1_043386	ENSLOCG00000015575	ENSG00000276203	ANKRD20A3
1.57284	1.57923	1.57063	1.54577	1.50458	1.44821	1.3788	1.29907	1.21185	1.11963	1.0243	0.927024	0.828171	0.727266	0.622904	0.512509	0.391818	0.253856	0.0869645	-0.128188	Nfu_t_1_002178	Nfu_g_1_000888	hlfb	Nfu_p_1_002178	Nfu_t_1_002178	Nfu_c_1_002178	ENSLOCG00000012233	ENSG00000108924	HLF
-0.555723	-0.772687	-0.990958	-1.20432	-1.40655	-1.5923	-1.75773	-1.90083	-2.0213	-2.12015	-2.19925	-2.2608	-2.30698	-2.33963	-2.35999	-2.36841	-2.36377	-2.3421	-2.29298	-2.18702	Nfu_t_1_043439	Nfu_g_1_018148	poc1b	Nfu_p_1_043439	Nfu_t_1_043439	Nfu_c_1_043439	ENSLOCG00000016379	ENSG00000139323	POC1B
-0.0115187	-0.17138	-0.336049	-0.501215	-0.662277	-0.814953	-0.95584	-1.08274	-1.19471	-1.29187	-1.37512	-1.4458	-1.50545	-1.55555	-1.59739	-1.63189	-1.65928	-1.67843	-1.68454	-1.66068	Nfu_t_1_018110	Nfu_g_1_007497	asb16	Nfu_p_1_018110	Nfu_t_1_018110	Nfu_c_1_018110	ENSLOCG00000012033	ENSG00000161664	ASB16
-0.0115187	-0.17138	-0.336049	-0.501215	-0.662277	-0.814953	-0.95584	-1.08274	-1.19471	-1.29187	-1.37512	-1.4458	-1.50545	-1.55555	-1.59739	-1.63189	-1.65928	-1.67843	-1.68454	-1.66068	Nfu_t_1_018111	Nfu_g_1_007497	asb16	Nfu_p_1_018111	Nfu_t_1_018111	Nfu_c_1_018111	ENSLOCG00000012033	ENSG00000161664	ASB16
-0.0115187	-0.17138	-0.336049	-0.501215	-0.662277	-0.814953	-0.95584	-1.08274	-1.19471	-1.29187	-1.37512	-1.4458	-1.50545	-1.55555	-1.59739	-1.63189	-1.65928	-1.67843	-1.68454	-1.66068	Nfu_t_1_018115	Nfu_g_1_007497	asb16	Nfu_p_1_018115	Nfu_t_1_018115	Nfu_c_1_018115	ENSLOCG00000012033	ENSG00000161664	ASB16
1.5741	1.58061	1.57211	1.54734	1.50622	1.4499	1.38053	1.30082	1.21361	1.12137	1.02602	0.928718	0.829825	0.728873	0.624455	0.513994	0.393225	0.255166	0.0881477	-0.127187	Nfu_t_1_023597	Nfu_g_1_009692	KLHDC8A	Nfu_p_1_023597	Nfu_t_1_023597	Nfu_c_1_023597	ENSLOCG00000011868	ENSG00000162873	KLHDC8A
0.526902	0.423506	0.311838	0.194318	0.0739583	-0.046025	-0.162654	-0.273549	-0.377131	-0.472635	-0.560009	-0.639748	-0.712734	-0.780111	-0.843207	-0.903503	-0.962611	-1.02214	-1.08288	-1.14024	Nfu_t_1_050837	Nfu_g_1_021226	aurka	Nfu_p_1_050837	Nfu_t_1_050837	Nfu_c_1_050837	ENSLOCG00000006337	ENSG00000087586	AURKA
0.526902	0.423506	0.311838	0.194318	0.0739583	-0.046025	-0.162654	-0.273549	-0.377131	-0.472635	-0.560009	-0.639748	-0.712734	-0.780111	-0.843207	-0.903503	-0.962611	-1.02214	-1.08288	-1.14024	Nfu_t_1_050838	Nfu_g_1_021226	aurka	Nfu_p_1_050838	Nfu_t_1_050838	Nfu_c_1_050838	ENSLOCG00000006337	ENSG00000087586	AURKA
0.526902	0.423506	0.311838	0.194318	0.0739583	-0.046025	-0.162654	-0.273549	-0.377131	-0.472635	-0.560009	-0.639748	-0.712734	-0.780111	-0.843207	-0.903503	-0.962611	-1.02214	-1.08288	-1.14024	Nfu_t_1_050839	Nfu_g_1_021226	aurka	Nfu_p_1_050839	Nfu_t_1_050839	Nfu_c_1_050839	ENSLOCG00000006337	ENSG00000087586	AURKA
0.526902	0.423506	0.311838	0.194318	0.0739583	-0.046025	-0.162654	-0.273549	-0.377131	-0.472635	-0.560009	-0.639748	-0.712734	-0.780111	-0.843207	-0.903503	-0.962611	-1.02214	-1.08288	-1.14024	Nfu_t_1_050840	Nfu_g_1_021226	aurka	Nfu_p_1_050840	Nfu_t_1_050840	Nfu_c_1_050840	ENSLOCG00000006337	ENSG00000087586	AURKA
-0.16785	-0.344152	-0.524256	-0.703304	-0.876229	-1.03844	-1.18641	-1.318	-1.43243	-1.5301	-1.61218	-1.68026	-1.73605	-1.78115	-1.81683	-1.84384	-1.86204	-1.86947	-1.85971	-1.81225	Nfu_t_1_033636	Nfu_g_1_013974	srrm1	Nfu_p_1_033636	Nfu_t_1_033636	Nfu_c_1_033636	NA	NA	NA
0.776787	0.699561	0.612454	0.51701	0.415503	0.310658	0.205255	0.101758	0.00204071	-0.0927179	-0.182025	-0.265982	-0.345172	-0.420579	-0.493551	-0.565831	-0.639663	-0.717936	-0.804037	-0.899065	Nfu_t_1_001749	Nfu_g_1_000712	FAM124B	Nfu_p_1_001749	Nfu_t_1_001749	Nfu_c_1_001749	ENSLOCG00000003983	ENSG00000124019	FAM124B
0.776787	0.699561	0.612454	0.51701	0.415503	0.310658	0.205255	0.101758	0.00204071	-0.0927179	-0.182025	-0.265982	-0.345172	-0.420579	-0.493551	-0.565831	-0.639663	-0.717936	-0.804037	-0.899065	Nfu_t_1_001750	Nfu_g_1_000712	FAM124B	Nfu_p_1_001750	Nfu_t_1_001750	Nfu_c_1_001750	ENSLOCG00000003983	ENSG00000124019	FAM124B
1.17223	1.13639	1.08811	1.02756	0.95585	0.874925	0.787255	0.695435	0.601808	0.508205	0.415818	0.32517	0.236147	0.148018	0.0594063	-0.0318462	-0.128985	-0.236925	-0.363152	-0.517788	Nfu_t_1_046990	Nfu_g_1_019664	aprt	Nfu_p_1_046990	Nfu_t_1_046990	Nfu_c_1_046990	ENSLOCG00000004763	ENSG00000198931	APRT
2.02851	2.0824	2.11836	2.13353	2.1265	2.09751	2.04837	1.98196	1.90163	1.81063	1.71165	1.60659	1.49633	1.38071	1.25828	1.12598	0.978398	0.806233	0.593114	0.309347	Nfu_t_1_054713	Nfu_g_1_022876	lsm12	Nfu_p_1_054713	Nfu_t_1_054713	Nfu_c_1_054713	ENSLOCG00000013079	ENSG00000161654	LSM12
0.657245	0.567331	0.468301	0.362121	0.251425	0.139175	0.0282517	-0.0789215	-0.180608	-0.275829	-0.364303	-0.44632	-0.522609	-0.594232	-0.662527	-0.729114	-0.795932	-0.865254	-0.939216	-1.01615	Nfu_t_1_031363	Nfu_g_1_012983	CC2D1A	Nfu_p_1_031363	Nfu_t_1_031363	Nfu_c_1_031363	NA	NA	NA
0.750827	0.670636	0.580724	0.48273	0.379015	0.27236	0.165571	0.0611053	-0.03919	-0.134181	-0.223421	-0.307054	-0.385697	-0.460354	-0.53237	-0.603462	-0.675808	-0.752158	-0.835613	-0.926628	Nfu_t_1_051533	Nfu_g_1_021546	ZMYND10	Nfu_p_1_051533	Nfu_t_1_051533	Nfu_c_1_051533	ENSLOCG00000014237	ENSG00000004838	ZMYND10
0.638109	0.546056	0.445006	0.336996	0.224718	0.111179	-0.00072549	-0.108575	-0.210655	-0.306018	-0.394417	-0.476174	-0.552042	-0.623096	-0.690673	-0.756374	-0.822088	-0.889988	-0.962002	-1.036	Nfu_t_1_020612	Nfu_g_1_008525	pex11a	Nfu_p_1_020612	Nfu_t_1_020612	Nfu_c_1_020612	ENSLOCG00000014367	ENSG00000166821	PEX11A
1.72263	1.74417	1.74974	1.73757	1.70714	1.65932	1.59616	1.52044	1.43515	1.34304	1.24626	1.14621	1.04343	0.937526	0.827092	0.709388	0.579777	0.430526	0.248461	0.0109378	Nfu_t_1_049276	Nfu_g_1_020589	stk11	Nfu_p_1_049276	Nfu_t_1_049276	Nfu_c_1_049276	ENSLOCG00000005072	ENSG00000118046	STK11
-0.716395	-0.950398	-1.18468	-1.41245	-1.62702	-1.82271	-1.99555	-2.14358	-2.26668	-2.36615	-2.44412	-2.50306	-2.54534	-2.57289	-2.58696	-2.58773	-2.57365	-2.53995	-2.47452	-2.34425	Nfu_t_1_027843	Nfu_g_1_011534	KLHL34	Nfu_p_1_027843	Nfu_t_1_027843	Nfu_c_1_027843	ENSLOCG00000003725	ENSG00000185915	KLHL34
0.924253	0.862062	0.789027	0.706186	0.61539	0.519083	0.41994	0.320477	0.222747	0.128172	0.0375011	-0.0491348	-0.132149	-0.212434	-0.291351	-0.370798	-0.453391	-0.542766	-0.643811	-0.76091	Nfu_t_1_046791	Nfu_g_1_019584	rln3a	Nfu_p_1_046791	Nfu_t_1_046791	Nfu_c_1_046791	ENSLOCG00000010131	NA	NA
0.924253	0.862062	0.789027	0.706186	0.61539	0.519083	0.41994	0.320477	0.222747	0.128172	0.0375011	-0.0491348	-0.132149	-0.212434	-0.291351	-0.370798	-0.453391	-0.542766	-0.643811	-0.76091	Nfu_t_1_046792	Nfu_g_1_019584	rln3a	Nfu_p_1_046792	Nfu_t_1_046792	Nfu_c_1_046792	ENSLOCG00000010131	NA	NA
0.924253	0.862062	0.789027	0.706186	0.61539	0.519083	0.41994	0.320477	0.222747	0.128172	0.0375011	-0.0491348	-0.132149	-0.212434	-0.291351	-0.370798	-0.453391	-0.542766	-0.643811	-0.76091	Nfu_t_1_046793	Nfu_g_1_019584	rln3a	Nfu_p_1_046793	Nfu_t_1_046793	Nfu_c_1_046793	ENSLOCG00000010131	NA	NA
0.763416	0.684361	0.595498	0.498427	0.395476	0.289407	0.18302	0.0787792	-0.0214526	-0.116521	-0.205957	-0.289888	-0.368917	-0.44404	-0.516605	-0.588344	-0.661464	-0.738776	-0.823499	-0.91634	Nfu_t_1_002058	Nfu_g_1_000836	asb3	Nfu_p_1_002058	Nfu_t_1_002058	Nfu_c_1_002058	ENSLOCG00000016273	ENSG00000115239	ASB3
0.763416	0.684361	0.595498	0.498427	0.395476	0.289407	0.18302	0.0787792	-0.0214526	-0.116521	-0.205957	-0.289888	-0.368917	-0.44404	-0.516605	-0.588344	-0.661464	-0.738776	-0.823499	-0.91634	Nfu_t_1_002059	Nfu_g_1_000836	asb3	Nfu_p_1_002059	Nfu_t_1_002059	Nfu_c_1_002059	ENSLOCG00000016273	ENSG00000115239	ASB3
0.763416	0.684361	0.595498	0.498427	0.395476	0.289407	0.18302	0.0787792	-0.0214526	-0.116521	-0.205957	-0.289888	-0.368917	-0.44404	-0.516605	-0.588344	-0.661464	-0.738776	-0.823499	-0.91634	Nfu_t_1_002062	Nfu_g_1_000836	asb3	Nfu_p_1_002062	Nfu_t_1_002062	Nfu_c_1_002062	ENSLOCG00000016273	ENSG00000115239	ASB3
1.08064	1.03477	0.977038	0.907947	0.828885	0.741991	0.649817	0.554932	0.459575	0.365426	0.27351	0.184205	0.097283	0.0119503	-0.0731657	-0.160128	-0.251947	-0.35306	-0.469971	-0.610623	Nfu_t_1_028206	Nfu_g_1_011670	zgc:162331	Nfu_p_1_028206	Nfu_t_1_028206	Nfu_c_1_028206	ENSLOCG00000014093	ENSG00000157303	SUSD3
1.08064	1.03477	0.977038	0.907947	0.828885	0.741991	0.649817	0.554932	0.459575	0.365426	0.27351	0.184205	0.097283	0.0119503	-0.0731657	-0.160128	-0.251947	-0.35306	-0.469971	-0.610623	Nfu_t_1_028207	Nfu_g_1_011670	zgc:162331	Nfu_p_1_028207	Nfu_t_1_028207	Nfu_c_1_028207	ENSLOCG00000014093	ENSG00000157303	SUSD3
1.08064	1.03477	0.977038	0.907947	0.828885	0.741991	0.649817	0.554932	0.459575	0.365426	0.27351	0.184205	0.097283	0.0119503	-0.0731657	-0.160128	-0.251947	-0.35306	-0.469971	-0.610623	Nfu_t_1_028208	Nfu_g_1_011670	zgc:162331	Nfu_p_1_028208	Nfu_t_1_028208	Nfu_c_1_028208	ENSLOCG00000014093	ENSG00000157303	SUSD3
1.08064	1.03477	0.977038	0.907947	0.828885	0.741991	0.649817	0.554932	0.459575	0.365426	0.27351	0.184205	0.097283	0.0119503	-0.0731657	-0.160128	-0.251947	-0.35306	-0.469971	-0.610623	Nfu_t_1_028209	Nfu_g_1_011670	zgc:162331	Nfu_p_1_028209	Nfu_t_1_028209	Nfu_c_1_028209	ENSLOCG00000014093	ENSG00000157303	SUSD3
0.384104	0.265152	0.138828	0.00806841	-0.123676	-0.252891	-0.376473	-0.492084	-0.598307	-0.694616	-0.781212	-0.858821	-0.928502	-0.991493	-1.04912	-1.10271	-1.15351	-1.20238	-1.24861	-1.28419	Nfu_t_1_049665	Nfu_g_1_020741	fgf8b	Nfu_p_1_049665	Nfu_t_1_049665	Nfu_c_1_049665	ENSLOCG00000014874	ENSG00000158815	FGF17
2.25254	2.32906	2.38618	2.42027	2.42929	2.41306	2.37324	2.31278	2.23531	2.14445	2.04329	1.93405	1.8179	1.69479	1.56326	1.42002	1.2591	1.07004	0.834231	0.517021	Nfu_t_1_015653	Nfu_g_1_006488	pdcl	Nfu_p_1_015653	Nfu_t_1_015653	Nfu_c_1_015653	ENSLOCG00000003058	ENSG00000136940	PDCL
1.64842	1.66171	1.65947	1.64023	1.6037	1.55091	1.48397	1.40566	1.31886	1.22622	1.12975	1.03072	0.929581	0.825899	0.718257	0.603996	0.478669	0.334936	0.160425	-0.0657129	Nfu_t_1_036444	Nfu_g_1_015131	ppp2r5cb	Nfu_p_1_036444	Nfu_t_1_036444	Nfu_c_1_036444	ENSLOCG00000011558	ENSG00000078304	PPP2R5C
0.79156	0.715112	0.628664	0.533726	0.432553	0.32786	0.222433	0.118749	0.0187077	-0.0764904	-0.16633	-0.250894	-0.330758	-0.4069	-0.480675	-0.553844	-0.628682	-0.708139	-0.795701	-0.892649	Nfu_t_1_001301	Nfu_g_1_000536	C2CD3	Nfu_p_1_001301	Nfu_t_1_001301	Nfu_c_1_001301	ENSLOCG00000006088	ENSG00000168014	C2CD3
0.79156	0.715112	0.628664	0.533726	0.432553	0.32786	0.222433	0.118749	0.0187077	-0.0764904	-0.16633	-0.250894	-0.330758	-0.4069	-0.480675	-0.553844	-0.628682	-0.708139	-0.795701	-0.892649	Nfu_t_1_001302	Nfu_g_1_000536	C2CD3	Nfu_p_1_001302	Nfu_t_1_001302	Nfu_c_1_001302	ENSLOCG00000006088	ENSG00000168014	C2CD3
0.79156	0.715112	0.628664	0.533726	0.432553	0.32786	0.222433	0.118749	0.0187077	-0.0764904	-0.16633	-0.250894	-0.330758	-0.4069	-0.480675	-0.553844	-0.628682	-0.708139	-0.795701	-0.892649	Nfu_t_1_001303	Nfu_g_1_000536	C2CD3	Nfu_p_1_001303	Nfu_t_1_001303	Nfu_c_1_001303	ENSLOCG00000006088	ENSG00000168014	C2CD3
0.79156	0.715112	0.628664	0.533726	0.432553	0.32786	0.222433	0.118749	0.0187077	-0.0764904	-0.16633	-0.250894	-0.330758	-0.4069	-0.480675	-0.553844	-0.628682	-0.708139	-0.795701	-0.892649	Nfu_t_1_001304	Nfu_g_1_000536	C2CD3	Nfu_p_1_001304	Nfu_t_1_001304	Nfu_c_1_001304	ENSLOCG00000006088	ENSG00000168014	C2CD3
1.1948	1.16046	1.11352	1.05408	0.983209	0.902828	0.815409	0.723566	0.629675	0.535605	0.44258	0.351153	0.261231	0.172088	0.0823419	-0.0101921	-0.108812	-0.218528	-0.347002	-0.504699	Nfu_t_1_021349	Nfu_g_1_008811	prune	Nfu_p_1_021349	Nfu_t_1_021349	Nfu_c_1_021349	ENSLOCG00000009830	ENSG00000106772	PRUNE2
1.1948	1.16046	1.11352	1.05408	0.983209	0.902828	0.815409	0.723566	0.629675	0.535605	0.44258	0.351153	0.261231	0.172088	0.0823419	-0.0101921	-0.108812	-0.218528	-0.347002	-0.504699	Nfu_t_1_021350	Nfu_g_1_008811	prune	Nfu_p_1_021350	Nfu_t_1_021350	Nfu_c_1_021350	ENSLOCG00000009830	ENSG00000106772	PRUNE2
1.1948	1.16046	1.11352	1.05408	0.983209	0.902828	0.815409	0.723566	0.629675	0.535605	0.44258	0.351153	0.261231	0.172088	0.0823419	-0.0101921	-0.108812	-0.218528	-0.347002	-0.504699	Nfu_t_1_021351	Nfu_g_1_008811	prune	Nfu_p_1_021351	Nfu_t_1_021351	Nfu_c_1_021351	ENSLOCG00000009830	ENSG00000106772	PRUNE2
1.1948	1.16046	1.11352	1.05408	0.983209	0.902828	0.815409	0.723566	0.629675	0.535605	0.44258	0.351153	0.261231	0.172088	0.0823419	-0.0101921	-0.108812	-0.218528	-0.347002	-0.504699	Nfu_t_1_021352	Nfu_g_1_008811	prune	Nfu_p_1_021352	Nfu_t_1_021352	Nfu_c_1_021352	ENSLOCG00000009837	NA	NA
1.1948	1.16046	1.11352	1.05408	0.983209	0.902828	0.815409	0.723566	0.629675	0.535605	0.44258	0.351153	0.261231	0.172088	0.0823419	-0.0101921	-0.108812	-0.218528	-0.347002	-0.504699	Nfu_t_1_021353	Nfu_g_1_008811	prune	Nfu_p_1_021353	Nfu_t_1_021353	Nfu_c_1_021353	ENSLOCG00000009837	NA	NA
1.61655	1.62632	1.62076	1.59851	1.55938	1.50448	1.43595	1.35654	1.26912	1.17626	1.07994	0.981359	0.880937	0.778217	0.671781	0.559005	0.435523	0.294162	0.122894	-0.0983644	Nfu_t_1_025257	Nfu_g_1_010423	srpk1a	Nfu_p_1_025257	Nfu_t_1_025257	Nfu_c_1_025257	ENSLOCG00000011166	ENSG00000096063	SRPK1
1.61655	1.62632	1.62076	1.59851	1.55938	1.50448	1.43595	1.35654	1.26912	1.17626	1.07994	0.981359	0.880937	0.778217	0.671781	0.559005	0.435523	0.294162	0.122894	-0.0983644	Nfu_t_1_025258	Nfu_g_1_010423	srpk1a	Nfu_p_1_025258	Nfu_t_1_025258	Nfu_c_1_025258	ENSLOCG00000011166	ENSG00000096063	SRPK1
1.61655	1.62632	1.62076	1.59851	1.55938	1.50448	1.43595	1.35654	1.26912	1.17626	1.07994	0.981359	0.880937	0.778217	0.671781	0.559005	0.435523	0.294162	0.122894	-0.0983644	Nfu_t_1_025259	Nfu_g_1_010423	srpk1a	Nfu_p_1_025259	Nfu_t_1_025259	Nfu_c_1_025259	ENSLOCG00000011166	ENSG00000096063	SRPK1
1.61655	1.62632	1.62076	1.59851	1.55938	1.50448	1.43595	1.35654	1.26912	1.17626	1.07994	0.981359	0.880937	0.778217	0.671781	0.559005	0.435523	0.294162	0.122894	-0.0983644	Nfu_t_1_025260	Nfu_g_1_010423	srpk1a	Nfu_p_1_025260	Nfu_t_1_025260	Nfu_c_1_025260	ENSLOCG00000011166	ENSG00000096063	SRPK1
1.61655	1.62632	1.62076	1.59851	1.55938	1.50448	1.43595	1.35654	1.26912	1.17626	1.07994	0.981359	0.880937	0.778217	0.671781	0.559005	0.435523	0.294162	0.122894	-0.0983644	Nfu_t_1_025261	Nfu_g_1_010423	srpk1a	Nfu_p_1_025261	Nfu_t_1_025261	Nfu_c_1_025261	ENSLOCG00000011166	ENSG00000096063	SRPK1
1.61655	1.62632	1.62076	1.59851	1.55938	1.50448	1.43595	1.35654	1.26912	1.17626	1.07994	0.981359	0.880937	0.778217	0.671781	0.559005	0.435523	0.294162	0.122894	-0.0983644	Nfu_t_1_025262	Nfu_g_1_010423	srpk1a	Nfu_p_1_025262	Nfu_t_1_025262	Nfu_c_1_025262	ENSLOCG00000011166	ENSG00000096063	SRPK1
1.61655	1.62632	1.62076	1.59851	1.55938	1.50448	1.43595	1.35654	1.26912	1.17626	1.07994	0.981359	0.880937	0.778217	0.671781	0.559005	0.435523	0.294162	0.122894	-0.0983644	Nfu_t_1_025263	Nfu_g_1_010423	srpk1a	Nfu_p_1_025263	Nfu_t_1_025263	Nfu_c_1_025263	ENSLOCG00000011166	ENSG00000096063	SRPK1
1.61655	1.62632	1.62076	1.59851	1.55938	1.50448	1.43595	1.35654	1.26912	1.17626	1.07994	0.981359	0.880937	0.778217	0.671781	0.559005	0.435523	0.294162	0.122894	-0.0983644	Nfu_t_1_025264	Nfu_g_1_010423	srpk1a	Nfu_p_1_025264	Nfu_t_1_025264	Nfu_c_1_025264	ENSLOCG00000011166	ENSG00000096063	SRPK1
1.61655	1.62632	1.62076	1.59851	1.55938	1.50448	1.43595	1.35654	1.26912	1.17626	1.07994	0.981359	0.880937	0.778217	0.671781	0.559005	0.435523	0.294162	0.122894	-0.0983644	Nfu_t_1_025265	Nfu_g_1_010423	srpk1a	Nfu_p_1_025265	Nfu_t_1_025265	Nfu_c_1_025265	ENSLOCG00000011166	ENSG00000096063	SRPK1
1.61655	1.62632	1.62076	1.59851	1.55938	1.50448	1.43595	1.35654	1.26912	1.17626	1.07994	0.981359	0.880937	0.778217	0.671781	0.559005	0.435523	0.294162	0.122894	-0.0983644	Nfu_t_1_025266	Nfu_g_1_010423	srpk1a	Nfu_p_1_025266	Nfu_t_1_025266	Nfu_c_1_025266	ENSLOCG00000011166	ENSG00000096063	SRPK1
1.61655	1.62632	1.62076	1.59851	1.55938	1.50448	1.43595	1.35654	1.26912	1.17626	1.07994	0.981359	0.880937	0.778217	0.671781	0.559005	0.435523	0.294162	0.122894	-0.0983644	Nfu_t_1_025267	Nfu_g_1_010423	srpk1a	Nfu_p_1_025267	Nfu_t_1_025267	Nfu_c_1_025267	ENSLOCG00000011166	ENSG00000096063	SRPK1
0.799636	0.723954	0.638218	0.543911	0.443266	0.338985	0.23385	0.130341	0.0303673	-0.0648568	-0.154802	-0.23954	-0.319635	-0.396064	-0.470182	-0.543756	-0.619084	-0.699155	-0.787533	-0.885666	Nfu_t_1_006296	Nfu_g_1_002520	alg6	Nfu_p_1_006296	Nfu_t_1_006296	Nfu_c_1_006296	NA	NA	NA
0.669108	0.579701	0.481077	0.375181	0.264632	0.15239	0.0413402	-0.0660785	-0.168111	-0.26376	-0.352726	-0.435287	-0.512164	-0.584417	-0.653391	-0.720719	-0.788367	-0.858651	-0.933781	-1.01221	Nfu_t_1_030789	Nfu_g_1_012751	NAGA	Nfu_p_1_030789	Nfu_t_1_030789	Nfu_c_1_030789	ENSLOCG00000011942	ENSG00000198951	NAGA
1.36224	1.34525	1.31458	1.26974	1.21131	1.1409	1.06084	0.973802	0.882368	0.788682	0.694261	0.599923	0.50577	0.411185	0.314768	0.214161	0.105644	-0.0166509	-0.162107	-0.344975	Nfu_t_1_028293	Nfu_g_1_011707	ano5a	Nfu_p_1_028293	Nfu_t_1_028293	Nfu_c_1_028293	ENSLOCG00000015202	ENSG00000151572	ANO4
1.36224	1.34525	1.31458	1.26974	1.21131	1.1409	1.06084	0.973802	0.882368	0.788682	0.694261	0.599923	0.50577	0.411185	0.314768	0.214161	0.105644	-0.0166509	-0.162107	-0.344975	Nfu_t_1_028294	Nfu_g_1_011707	ano5a	Nfu_p_1_028294	Nfu_t_1_028294	Nfu_c_1_028294	ENSLOCG00000015202	ENSG00000151572	ANO4
1.58378	1.58991	1.58093	1.55558	1.51378	1.45671	1.38652	1.30598	1.21791	1.12483	1.02865	0.930539	0.830852	0.729118	0.623922	0.512672	0.391085	0.252164	0.0842316	-0.132006	Nfu_t_1_022849	Nfu_g_1_009374	EP400	Nfu_p_1_022849	Nfu_t_1_022849	Nfu_c_1_022849	ENSLOCG00000006092	ENSG00000183495	EP400
2.12473	2.18734	2.23136	2.25362	2.25246	2.228	2.18196	2.1173	2.03748	1.94591	1.84545	1.73813	1.62494	1.50577	1.37914	1.24191	1.08842	0.908906	0.68609	0.388359	Nfu_t_1_019806	Nfu_g_1_008221	arf5	Nfu_p_1_019806	Nfu_t_1_019806	Nfu_c_1_019806	ENSLOCG00000016776	ENSG00000004059	ARF5
1.20516	1.17164	1.12545	1.06666	0.996302	0.916296	0.829109	0.737361	0.643443	0.549239	0.455992	0.364269	0.273986	0.184422	0.0941918	0.00109997	-0.0981761	-0.208695	-0.338208	-0.497362	Nfu_t_1_007821	Nfu_g_1_003141	slc35c1	Nfu_p_1_007821	Nfu_t_1_007821	Nfu_c_1_007821	ENSLOCG00000014653	ENSG00000181830	SLC35C1
0.719927	0.63572	0.541965	0.440432	0.333593	0.224311	0.115435	0.00942237	-0.0919124	-0.187486	-0.276912	-0.360387	-0.438574	-0.512502	-0.58352	-0.653313	-0.723977	-0.798085	-0.878366	-0.96441	Nfu_t_1_004983	Nfu_g_1_001962	magi3	Nfu_p_1_004983	Nfu_t_1_004983	Nfu_c_1_004983	ENSLOCG00000010996	ENSG00000081026	MAGI3
1.79111	1.81871	1.82986	1.82257	1.79618	1.75143	1.69034	1.61574	1.53071	1.4381	1.34018	1.23846	1.13352	1.02505	0.911587	0.790337	0.656492	0.501995	0.313036	0.0656346	Nfu_t_1_034534	Nfu_g_1_014328	psmd1	Nfu_p_1_034534	Nfu_t_1_034534	Nfu_c_1_034534	ENSLOCG00000004682	ENSG00000173692	PSMD1
-0.0589055	-0.224557	-0.394737	-0.564949	-0.730425	-0.886772	-1.03053	-1.1595	-1.2728	-1.37062	-1.45395	-1.52423	-1.58303	-1.63188	-1.67209	-1.7045	-1.72925	-1.74493	-1.74618	-1.71485	Nfu_t_1_045990	Nfu_g_1_019240	cdkl1	Nfu_p_1_045990	Nfu_t_1_045990	Nfu_c_1_045990	ENSLOCG00000013464	ENSG00000138769	CDKL2
-0.557367	-0.7751	-0.994147	-1.20827	-1.41123	-1.59765	-1.7637	-1.90733	-2.02824	-2.12748	-2.20689	-2.26869	-2.31507	-2.34787	-2.36833	-2.37682	-2.37218	-2.35045	-2.30113	-2.19469	Nfu_t_1_029756	Nfu_g_1_012291	illr4	Nfu_p_1_029756	Nfu_t_1_029756	Nfu_c_1_029756	ENSLOCG00000007140	NA	NA
0.81986	0.745889	0.661721	0.568779	0.469247	0.365799	0.261208	0.157968	0.0580144	-0.0374051	-0.127728	-0.212997	-0.293756	-0.370973	-0.446006	-0.520645	-0.597237	-0.678864	-0.769274	-0.870293	Nfu_t_1_012096	Nfu_g_1_005002	csf3r	Nfu_p_1_012096	Nfu_t_1_012096	Nfu_c_1_012096	ENSLOCG00000003184	ENSG00000119535	CSF3R
0.0660996	-0.0865845	-0.244606	-0.403904	-0.560076	-0.708969	-0.847222	-0.972595	-1.08405	-1.18157	-1.26594	-1.33838	-1.40034	-1.45325	-1.49843	-1.53687	-1.56901	-1.59407	-1.60801	-1.59547	Nfu_t_1_007929	Nfu_g_1_003193	TMEM138	Nfu_p_1_007929	Nfu_t_1_007929	Nfu_c_1_007929	NA	NA	NA
1.81427	1.84404	1.8572	1.85168	1.82677	1.78317	1.7229	1.64877	1.56391	1.4712	1.37297	1.27073	1.16512	1.05581	0.941356	0.818935	0.683679	0.527418	0.336122	0.0853334	Nfu_t_1_049934	Nfu_g_1_020870	map1lc3a	Nfu_p_1_049934	Nfu_t_1_049934	Nfu_c_1_049934	ENSLOCG00000006440	ENSG00000101460	MAP1LC3A
1.02617	0.973678	0.909657	0.834809	0.750715	0.659642	0.564206	0.466972	0.370119	0.275235	0.183247	0.094437	0.00850495	-0.0753849	-0.158607	-0.24317	-0.331941	-0.429056	-0.540395	-0.672469	Nfu_t_1_014024	Nfu_g_1_005760	tbccd1	Nfu_p_1_014024	Nfu_t_1_014024	Nfu_c_1_014024	ENSLOCG00000004084	ENSG00000113838	TBCCD1
1.92759	1.9691	1.99327	1.99764	1.98115	1.9443	1.889	1.81813	1.73494	1.64249	1.54331	1.4391	1.33063	1.21764	1.09867	0.970788	0.828833	0.664061	0.461272	0.193447	Nfu_t_1_012509	Nfu_g_1_005154	gabra6b	Nfu_p_1_012509	Nfu_t_1_012509	Nfu_c_1_012509	ENSLOCG00000010706	ENSG00000145863	GABRA6
1.92759	1.9691	1.99327	1.99764	1.98115	1.9443	1.889	1.81813	1.73494	1.64249	1.54331	1.4391	1.33063	1.21764	1.09867	0.970788	0.828833	0.664061	0.461272	0.193447	Nfu_t_1_012510	Nfu_g_1_005154	gabra6b	Nfu_p_1_012510	Nfu_t_1_012510	Nfu_c_1_012510	ENSLOCG00000010706	ENSG00000145863	GABRA6
0.229453	0.0937633	-0.0483197	-0.193304	-0.337266	-0.476373	-0.607388	-0.728016	-0.837021	-0.934132	-1.01983	-1.09508	-1.16113	-1.21934	-1.271	-1.3173	-1.35909	-1.39642	-1.42692	-1.43897	Nfu_t_1_009041	Nfu_g_1_003662	zgc:194930	Nfu_p_1_009041	Nfu_t_1_009041	Nfu_c_1_009041	NA	NA	NA
0.229453	0.0937633	-0.0483197	-0.193304	-0.337266	-0.476373	-0.607388	-0.728016	-0.837021	-0.934132	-1.01983	-1.09508	-1.16113	-1.21934	-1.271	-1.3173	-1.35909	-1.39642	-1.42692	-1.43897	Nfu_t_1_009042	Nfu_g_1_003662	zgc:194930	Nfu_p_1_009042	Nfu_t_1_009042	Nfu_c_1_009042	NA	NA	NA
1.59807	1.60518	1.59707	1.57244	1.5312	1.47449	1.40448	1.32394	1.23572	1.14236	1.04579	0.947192	0.846944	0.744576	0.638667	0.526609	0.404089	0.264045	0.0946883	-0.123496	Nfu_t_1_041701	Nfu_g_1_017423	park2	Nfu_p_1_041701	Nfu_t_1_041701	Nfu_c_1_041701	ENSLOCG00000016503	ENSG00000185345	PARK2
0.722655	0.63841	0.54459	0.442962	0.336	0.226571	0.117529	0.0113341	-0.0901912	-0.18596	-0.275583	-0.359255	-0.437639	-0.511764	-0.582982	-0.652982	-0.723864	-0.798208	-0.87875	-0.965075	Nfu_t_1_042570	Nfu_g_1_017789	COBLL1 (2 of 2)	Nfu_p_1_042570	Nfu_t_1_042570	Nfu_c_1_042570	ENSLOCG00000008378	ENSG00000082438	COBLL1
0.294915	0.166021	0.0303093	-0.108955	-0.248039	-0.383239	-0.511367	-0.630107	-0.738143	-0.835096	-0.921329	-0.997715	-1.06542	-1.12575	-1.18002	-1.22947	-1.27513	-1.31737	-1.35451	-1.37641	Nfu_t_1_046357	Nfu_g_1_019406	galm	Nfu_p_1_046357	Nfu_t_1_046357	Nfu_c_1_046357	ENSLOCG00000015782	ENSG00000143891	GALM
0.294915	0.166021	0.0303093	-0.108955	-0.248039	-0.383239	-0.511367	-0.630107	-0.738143	-0.835096	-0.921329	-0.997715	-1.06542	-1.12575	-1.18002	-1.22947	-1.27513	-1.31737	-1.35451	-1.37641	Nfu_t_1_046358	Nfu_g_1_019406	galm	Nfu_p_1_046358	Nfu_t_1_046358	Nfu_c_1_046358	ENSLOCG00000015782	ENSG00000143891	GALM
0.294915	0.166021	0.0303093	-0.108955	-0.248039	-0.383239	-0.511367	-0.630107	-0.738143	-0.835096	-0.921329	-0.997715	-1.06542	-1.12575	-1.18002	-1.22947	-1.27513	-1.31737	-1.35451	-1.37641	Nfu_t_1_046362	Nfu_g_1_019406	galm	Nfu_p_1_046362	Nfu_t_1_046362	Nfu_c_1_046362	ENSLOCG00000015782	ENSG00000143891	GALM
0.0469914	-0.107808	-0.267826	-0.42893	-0.586659	-0.736821	-0.876033	-1.00206	-1.11389	-1.21155	-1.29583	-1.368	-1.42953	-1.48187	-1.52633	-1.56388	-1.59491	-1.61855	-1.63054	-1.61508	Nfu_t_1_043308	Nfu_g_1_018103	SNX22	Nfu_p_1_043308	Nfu_t_1_043308	Nfu_c_1_043308	ENSLOCG00000015001	ENSG00000157734	SNX22
0.0469914	-0.107808	-0.267826	-0.42893	-0.586659	-0.736821	-0.876033	-1.00206	-1.11389	-1.21155	-1.29583	-1.368	-1.42953	-1.48187	-1.52633	-1.56388	-1.59491	-1.61855	-1.63054	-1.61508	Nfu_t_1_043309	Nfu_g_1_018103	SNX22	Nfu_p_1_043309	Nfu_t_1_043309	Nfu_c_1_043309	ENSLOCG00000015001	ENSG00000157734	SNX22
0.0469914	-0.107808	-0.267826	-0.42893	-0.586659	-0.736821	-0.876033	-1.00206	-1.11389	-1.21155	-1.29583	-1.368	-1.42953	-1.48187	-1.52633	-1.56388	-1.59491	-1.61855	-1.63054	-1.61508	Nfu_t_1_043310	Nfu_g_1_018103	SNX22	Nfu_p_1_043310	Nfu_t_1_043310	Nfu_c_1_043310	ENSLOCG00000015001	ENSG00000157734	SNX22
0.0469914	-0.107808	-0.267826	-0.42893	-0.586659	-0.736821	-0.876033	-1.00206	-1.11389	-1.21155	-1.29583	-1.368	-1.42953	-1.48187	-1.52633	-1.56388	-1.59491	-1.61855	-1.63054	-1.61508	Nfu_t_1_043311	Nfu_g_1_018103	SNX22	Nfu_p_1_043311	Nfu_t_1_043311	Nfu_c_1_043311	ENSLOCG00000015001	ENSG00000157734	SNX22
0.0469914	-0.107808	-0.267826	-0.42893	-0.586659	-0.736821	-0.876033	-1.00206	-1.11389	-1.21155	-1.29583	-1.368	-1.42953	-1.48187	-1.52633	-1.56388	-1.59491	-1.61855	-1.63054	-1.61508	Nfu_t_1_043313	Nfu_g_1_018103	SNX22	Nfu_p_1_043313	Nfu_t_1_043313	Nfu_c_1_043313	ENSLOCG00000015001	ENSG00000157734	SNX22
0.665981	0.575721	0.476248	0.36953	0.258211	0.145272	0.0336121	-0.0743248	-0.176784	-0.272772	-0.362	-0.444753	-0.521762	-0.594092	-0.663093	-0.730393	-0.79795	-0.868051	-0.942838	-1.02059	Nfu_t_1_032208	Nfu_g_1_013377	col11a1a	Nfu_p_1_032208	Nfu_t_1_032208	Nfu_c_1_032208	ENSLOCG00000007166	ENSG00000080573	COL5A3
0.91463	0.850287	0.775125	0.690245	0.59756	0.499564	0.398963	0.298287	0.199585	0.10426	0.0130411	-0.0739666	-0.157198	-0.237562	-0.316425	-0.395679	-0.477909	-0.566674	-0.666685	-0.781873	Nfu_t_1_053964	Nfu_g_1_022546	ank2b	Nfu_p_1_053964	Nfu_t_1_053964	Nfu_c_1_053964	NA	NA	NA
1.5271	1.52661	1.51135	1.48028	1.43352	1.37235	1.29901	1.21624	1.1268	1.03313	0.937014	0.839536	0.740985	0.640842	0.537691	0.428999	0.310632	0.175896	0.0137495	-0.193668	Nfu_t_1_049608	Nfu_g_1_020717	cpvl	Nfu_p_1_049608	Nfu_t_1_049608	Nfu_c_1_049608	ENSLOCG00000004266	ENSG00000106066	CPVL
0.818154	0.743719	0.659087	0.565696	0.465745	0.361916	0.256992	0.15347	0.0532834	-0.0423215	-0.132787	-0.218161	-0.298992	-0.376251	-0.451298	-0.525923	-0.602466	-0.683993	-0.774215	-0.874862	Nfu_t_1_012210	Nfu_g_1_005053	tm7sf2	Nfu_p_1_012210	Nfu_t_1_012210	Nfu_c_1_012210	ENSLOCG00000015911	ENSG00000143815	LBR
1.08392	1.03714	0.978443	0.908343	0.828259	0.740355	0.647208	0.551407	0.455201	0.360275	0.267654	0.17771	0.0902084	0.00434671	-0.0812558	-0.168668	-0.260903	-0.362383	-0.479566	-0.62021	Nfu_t_1_052911	Nfu_g_1_022113	zgc:112437	Nfu_p_1_052911	Nfu_t_1_052911	Nfu_c_1_052911	ENSLOCG00000017431	ENSG00000189143	CLDN4
1.75496	1.7781	1.78498	1.77379	1.74397	1.69637	1.63305	1.55682	1.47073	1.37758	1.27957	1.17814	1.07383	0.966281	0.854054	0.734377	0.60254	0.450687	0.26543	0.0237554	Nfu_t_1_028999	Nfu_g_1_011975	lin7a	Nfu_p_1_028999	Nfu_t_1_028999	Nfu_c_1_028999	ENSLOCG00000016303	ENSG00000111052	LIN7A
1.75496	1.7781	1.78498	1.77379	1.74397	1.69637	1.63305	1.55682	1.47073	1.37758	1.27957	1.17814	1.07383	0.966281	0.854054	0.734377	0.60254	0.450687	0.26543	0.0237554	Nfu_t_1_029000	Nfu_g_1_011975	lin7a	Nfu_p_1_029000	Nfu_t_1_029000	Nfu_c_1_029000	ENSLOCG00000016303	ENSG00000111052	LIN7A
0.347504	0.22392	0.0931745	-0.0416481	-0.176965	-0.30917	-0.435112	-0.552454	-0.659818	-0.756739	-0.843486	-0.920851	-0.989941	-1.05203	-1.10843	-1.16045	-1.20924	-1.25545	-1.29792	-1.32766	Nfu_t_1_003651	Nfu_g_1_001472	erc1a	Nfu_p_1_003651	Nfu_t_1_003651	Nfu_c_1_003651	ENSLOCG00000016649	ENSG00000082805	ERC1
1.10453	1.05986	1.00313	0.934799	0.856218	0.769513	0.677247	0.582014	0.48609	0.391193	0.298385	0.208069	0.120035	0.0334939	-0.0529377	-0.14135	-0.234808	-0.33784	-0.457111	-0.600842	Nfu_t_1_033214	Nfu_g_1_013812	xpo1b	Nfu_p_1_033214	Nfu_t_1_033214	Nfu_c_1_033214	ENSLOCG00000016095	ENSG00000082898	XPO1
1.10453	1.05986	1.00313	0.934799	0.856218	0.769513	0.677247	0.582014	0.48609	0.391193	0.298385	0.208069	0.120035	0.0334939	-0.0529377	-0.14135	-0.234808	-0.33784	-0.457111	-0.600842	Nfu_t_1_033215	Nfu_g_1_013812	xpo1b	Nfu_p_1_033215	Nfu_t_1_033215	Nfu_c_1_033215	ENSLOCG00000016095	ENSG00000082898	XPO1
1.6087	1.61641	1.60881	1.58458	1.54361	1.48705	1.41705	1.33641	1.24798	1.15433	1.05739	0.95837	0.857651	0.754765	0.648288	0.5356	0.412361	0.271469	0.101059	-0.11852	Nfu_t_1_051787	Nfu_g_1_021644	tpgs2	Nfu_p_1_051787	Nfu_t_1_051787	Nfu_c_1_051787	ENSLOCG00000004820	ENSG00000134779	TPGS2
1.65898	1.67191	1.66921	1.64937	1.61216	1.55859	1.49082	1.41163	1.32395	1.23042	1.13307	1.03318	0.931193	0.826676	0.718199	0.603089	0.47688	0.332212	0.156702	-0.0704397	Nfu_t_1_009431	Nfu_g_1_003822	stmn4l	Nfu_p_1_009431	Nfu_t_1_009431	Nfu_c_1_009431	ENSLOCG00000015955	ENSG00000015592	STMN4
1.65898	1.67191	1.66921	1.64937	1.61216	1.55859	1.49082	1.41163	1.32395	1.23042	1.13307	1.03318	0.931193	0.826676	0.718199	0.603089	0.47688	0.332212	0.156702	-0.0704397	Nfu_t_1_009432	Nfu_g_1_003822	stmn4l	Nfu_p_1_009432	Nfu_t_1_009432	Nfu_c_1_009432	ENSLOCG00000015955	ENSG00000015592	STMN4
1.74631	1.76828	1.77405	1.76183	1.73109	1.68272	1.61877	1.54208	1.45568	1.36234	1.26426	1.16285	1.05865	0.951294	0.839337	0.720014	0.588641	0.437412	0.253046	0.01278	Nfu_t_1_011454	Nfu_g_1_004709	g3bp1	Nfu_p_1_011454	Nfu_t_1_011454	Nfu_c_1_011454	ENSLOCG00000011657	ENSG00000145907	G3BP1
1.74631	1.76828	1.77405	1.76183	1.73109	1.68272	1.61877	1.54208	1.45568	1.36234	1.26426	1.16285	1.05865	0.951294	0.839337	0.720014	0.588641	0.437412	0.253046	0.01278	Nfu_t_1_011455	Nfu_g_1_004709	g3bp1	Nfu_p_1_011455	Nfu_t_1_011455	Nfu_c_1_011455	ENSLOCG00000011657	ENSG00000145907	G3BP1
1.74631	1.76828	1.77405	1.76183	1.73109	1.68272	1.61877	1.54208	1.45568	1.36234	1.26426	1.16285	1.05865	0.951294	0.839337	0.720014	0.588641	0.437412	0.253046	0.01278	Nfu_t_1_011456	Nfu_g_1_004709	g3bp1	Nfu_p_1_011456	Nfu_t_1_011456	Nfu_c_1_011456	ENSLOCG00000011657	ENSG00000145907	G3BP1
0.859071	0.788618	0.707694	0.617603	0.52043	0.418787	0.315429	0.212872	0.1131	0.0174262	-0.0735213	-0.159727	-0.241696	-0.320373	-0.397123	-0.473781	-0.552789	-0.637415	-0.731774	-0.838468	Nfu_t_1_024760	Nfu_g_1_010207	C1QL4 (1 of 2)	Nfu_p_1_024760	Nfu_t_1_024760	Nfu_c_1_024760	ENSLOCG00000006670	ENSG00000186897	C1QL4
2.87978	3.0197	3.13609	3.22321	3.27722	3.29678	3.28308	3.23933	3.16991	3.07948	2.97221	2.85132	2.71868	2.57464	2.41767	2.24381	2.04552	1.80919	1.50984	1.09898	Nfu_t_1_016380	Nfu_g_1_006789	rpl28	Nfu_p_1_016380	Nfu_t_1_016380	Nfu_c_1_016380	ENSLOCG00000003073	ENSG00000108107	RPL28
2.11593	2.1763	2.21808	2.23819	2.23503	2.20875	2.16114	2.09514	2.01423	1.9218	1.82069	1.7129	1.5994	1.48006	1.35341	1.21629	1.06308	0.884094	0.662237	0.366366	Nfu_t_1_016959	Nfu_g_1_007008	eif4a2	Nfu_p_1_016959	Nfu_t_1_016959	Nfu_c_1_016959	ENSLOCG00000000847	ENSG00000156976	EIF4A2
2.11593	2.1763	2.21808	2.23819	2.23503	2.20875	2.16114	2.09514	2.01423	1.9218	1.82069	1.7129	1.5994	1.48006	1.35341	1.21629	1.06308	0.884094	0.662237	0.366366	Nfu_t_1_016960	Nfu_g_1_007008	eif4a2	Nfu_p_1_016960	Nfu_t_1_016960	Nfu_c_1_016960	ENSLOCG00000000847	ENSG00000156976	EIF4A2
2.11593	2.1763	2.21808	2.23819	2.23503	2.20875	2.16114	2.09514	2.01423	1.9218	1.82069	1.7129	1.5994	1.48006	1.35341	1.21629	1.06308	0.884094	0.662237	0.366366	Nfu_t_1_016961	Nfu_g_1_007008	eif4a2	Nfu_p_1_016961	Nfu_t_1_016961	Nfu_c_1_016961	ENSLOCG00000000847	ENSG00000156976	EIF4A2
1.55298	1.55469	1.54144	1.51212	1.46679	1.40669	1.33405	1.25162	1.16222	1.06829	0.971701	0.873546	0.774147	0.672996	0.568675	0.458621	0.338637	0.201909	0.0371617	-0.17395	Nfu_t_1_055129	Nfu_g_1_022964	get4	Nfu_p_1_055129	Nfu_t_1_055129	Nfu_c_1_055129	ENSLOCG00000001666	ENSG00000239857	GET4
1.20982	1.17578	1.12899	1.06955	0.998516	0.917809	0.829919	0.737485	0.642906	0.548075	0.454238	0.361962	0.271156	0.181098	0.0903926	-0.00316139	-0.102893	-0.213861	-0.343796	-0.503243	Nfu_t_1_029889	Nfu_g_1_012350	gtf2a1	Nfu_p_1_029889	Nfu_t_1_029889	Nfu_c_1_029889	ENSLOCG00000008922	ENSG00000165417	GTF2A1
1.23336	1.20174	1.15723	1.09983	1.03053	0.951206	0.864337	0.772566	0.678321	0.583535	0.489493	0.3968	0.305394	0.214565	0.122917	0.0282243	-0.0729018	-0.18564	-0.317962	-0.480942	Nfu_t_1_000871	Nfu_g_1_000360	scaf4a	Nfu_p_1_000871	Nfu_t_1_000871	Nfu_c_1_000871	ENSLOCG00000009162	ENSG00000156304	SCAF4
0.828407	0.75454	0.670395	0.577386	0.477695	0.373999	0.269084	0.165455	0.0650641	-0.0308279	-0.121648	-0.20743	-0.288718	-0.366477	-0.442073	-0.517308	-0.594544	-0.67689	-0.768127	-0.870116	Nfu_t_1_038083	Nfu_g_1_015881	rgs12b	Nfu_p_1_038083	Nfu_t_1_038083	Nfu_c_1_038083	ENSLOCG00000010388	ENSG00000159788	RGS12
0.828407	0.75454	0.670395	0.577386	0.477695	0.373999	0.269084	0.165455	0.0650641	-0.0308279	-0.121648	-0.20743	-0.288718	-0.366477	-0.442073	-0.517308	-0.594544	-0.67689	-0.768127	-0.870116	Nfu_t_1_038084	Nfu_g_1_015881	rgs12b	Nfu_p_1_038084	Nfu_t_1_038084	Nfu_c_1_038084	ENSLOCG00000010388	ENSG00000159788	RGS12
0.828407	0.75454	0.670395	0.577386	0.477695	0.373999	0.269084	0.165455	0.0650641	-0.0308279	-0.121648	-0.20743	-0.288718	-0.366477	-0.442073	-0.517308	-0.594544	-0.67689	-0.768127	-0.870116	Nfu_t_1_038085	Nfu_g_1_015881	rgs12b	Nfu_p_1_038085	Nfu_t_1_038085	Nfu_c_1_038085	ENSLOCG00000010388	ENSG00000159788	RGS12
0.828407	0.75454	0.670395	0.577386	0.477695	0.373999	0.269084	0.165455	0.0650641	-0.0308279	-0.121648	-0.20743	-0.288718	-0.366477	-0.442073	-0.517308	-0.594544	-0.67689	-0.768127	-0.870116	Nfu_t_1_038086	Nfu_g_1_015881	rgs12b	Nfu_p_1_038086	Nfu_t_1_038086	Nfu_c_1_038086	ENSLOCG00000010388	ENSG00000159788	RGS12
0.828407	0.75454	0.670395	0.577386	0.477695	0.373999	0.269084	0.165455	0.0650641	-0.0308279	-0.121648	-0.20743	-0.288718	-0.366477	-0.442073	-0.517308	-0.594544	-0.67689	-0.768127	-0.870116	Nfu_t_1_038087	Nfu_g_1_015881	rgs12b	Nfu_p_1_038087	Nfu_t_1_038087	Nfu_c_1_038087	ENSLOCG00000010388	ENSG00000159788	RGS12
0.828407	0.75454	0.670395	0.577386	0.477695	0.373999	0.269084	0.165455	0.0650641	-0.0308279	-0.121648	-0.20743	-0.288718	-0.366477	-0.442073	-0.517308	-0.594544	-0.67689	-0.768127	-0.870116	Nfu_t_1_038088	Nfu_g_1_015881	rgs12b	Nfu_p_1_038088	Nfu_t_1_038088	Nfu_c_1_038088	ENSLOCG00000010388	ENSG00000159788	RGS12
0.828407	0.75454	0.670395	0.577386	0.477695	0.373999	0.269084	0.165455	0.0650641	-0.0308279	-0.121648	-0.20743	-0.288718	-0.366477	-0.442073	-0.517308	-0.594544	-0.67689	-0.768127	-0.870116	Nfu_t_1_038089	Nfu_g_1_015881	rgs12b	Nfu_p_1_038089	Nfu_t_1_038089	Nfu_c_1_038089	ENSLOCG00000010388	ENSG00000159788	RGS12
0.828407	0.75454	0.670395	0.577386	0.477695	0.373999	0.269084	0.165455	0.0650641	-0.0308279	-0.121648	-0.20743	-0.288718	-0.366477	-0.442073	-0.517308	-0.594544	-0.67689	-0.768127	-0.870116	Nfu_t_1_038090	Nfu_g_1_015881	rgs12b	Nfu_p_1_038090	Nfu_t_1_038090	Nfu_c_1_038090	ENSLOCG00000010388	ENSG00000159788	RGS12
1.73198	1.75214	1.75618	1.74237	1.71024	1.6607	1.59584	1.51847	1.43162	1.33805	1.23991	1.13859	1.03463	0.927632	0.816152	0.697445	0.566862	0.416678	0.233783	-0.00419799	Nfu_t_1_037262	Nfu_g_1_015504	IQSEC1 (1 of 2)	Nfu_p_1_037262	Nfu_t_1_037262	Nfu_c_1_037262	ENSLOCG00000014026	ENSG00000144711	IQSEC1
1.73198	1.75214	1.75618	1.74237	1.71024	1.6607	1.59584	1.51847	1.43162	1.33805	1.23991	1.13859	1.03463	0.927632	0.816152	0.697445	0.566862	0.416678	0.233783	-0.00419799	Nfu_t_1_037263	Nfu_g_1_015504	IQSEC1 (1 of 2)	Nfu_p_1_037263	Nfu_t_1_037263	Nfu_c_1_037263	ENSLOCG00000016866	NA	NA
1.73198	1.75214	1.75618	1.74237	1.71024	1.6607	1.59584	1.51847	1.43162	1.33805	1.23991	1.13859	1.03463	0.927632	0.816152	0.697445	0.566862	0.416678	0.233783	-0.00419799	Nfu_t_1_037264	Nfu_g_1_015504	IQSEC1 (1 of 2)	Nfu_p_1_037264	Nfu_t_1_037264	Nfu_c_1_037264	ENSLOCG00000016866	NA	NA
1.73198	1.75214	1.75618	1.74237	1.71024	1.6607	1.59584	1.51847	1.43162	1.33805	1.23991	1.13859	1.03463	0.927632	0.816152	0.697445	0.566862	0.416678	0.233783	-0.00419799	Nfu_t_1_037265	Nfu_g_1_015504	IQSEC1 (1 of 2)	Nfu_p_1_037265	Nfu_t_1_037265	Nfu_c_1_037265	ENSLOCG00000016866	NA	NA
1.73198	1.75214	1.75618	1.74237	1.71024	1.6607	1.59584	1.51847	1.43162	1.33805	1.23991	1.13859	1.03463	0.927632	0.816152	0.697445	0.566862	0.416678	0.233783	-0.00419799	Nfu_t_1_037266	Nfu_g_1_015504	IQSEC1 (1 of 2)	Nfu_p_1_037266	Nfu_t_1_037266	Nfu_c_1_037266	ENSLOCG00000016866	NA	NA
1.73198	1.75214	1.75618	1.74237	1.71024	1.6607	1.59584	1.51847	1.43162	1.33805	1.23991	1.13859	1.03463	0.927632	0.816152	0.697445	0.566862	0.416678	0.233783	-0.00419799	Nfu_t_1_037267	Nfu_g_1_015504	IQSEC1 (1 of 2)	Nfu_p_1_037267	Nfu_t_1_037267	Nfu_c_1_037267	ENSLOCG00000016866	NA	NA
-0.936805	-1.19439	-1.45085	-1.69862	-1.93032	-2.13985	-2.32304	-2.478	-2.60487	-2.70531	-2.78185	-2.8373	-2.87431	-2.89495	-2.90045	-2.89077	-2.86379	-2.81361	-2.72578	-2.56208	Nfu_t_1_029954	Nfu_g_1_012377	si:ch211-197l9.5	Nfu_p_1_029954	Nfu_t_1_029954	Nfu_c_1_029954	ENSLOCG00000016257	NA	NA
-0.936805	-1.19439	-1.45085	-1.69862	-1.93032	-2.13985	-2.32304	-2.478	-2.60487	-2.70531	-2.78185	-2.8373	-2.87431	-2.89495	-2.90045	-2.89077	-2.86379	-2.81361	-2.72578	-2.56208	Nfu_t_1_029956	Nfu_g_1_012377	si:ch211-197l9.5	Nfu_p_1_029956	Nfu_t_1_029956	Nfu_c_1_029956	ENSLOCG00000016257	NA	NA
1.18997	1.15367	1.10475	1.04337	0.97066	0.88858	0.799641	0.706476	0.611463	0.516462	0.422683	0.33066	0.240277	0.150797	0.0608261	-0.031817	-0.13041	-0.239906	-0.367817	-0.5242	Nfu_t_1_043019	Nfu_g_1_017964	EPB41L3 (2 of 2)	Nfu_p_1_043019	Nfu_t_1_043019	Nfu_c_1_043019	ENSLOCG00000003075	ENSG00000082397	EPB41L3
-0.37827	-0.577761	-0.779738	-0.978572	-1.16854	-1.34462	-1.50307	-1.64182	-1.76034	-1.85936	-1.94044	-2.00551	-2.05654	-2.09526	-2.12296	-2.14015	-2.14615	-2.13791	-2.10674	-2.02709	Nfu_t_1_008951	Nfu_g_1_003626	crfb15	Nfu_p_1_008951	Nfu_t_1_008951	Nfu_c_1_008951	ENSLOCG00000004177	ENSG00000249624	AP000295.9
1.65156	1.66315	1.65914	1.63807	1.59972	1.54517	1.47656	1.3967	1.3085	1.21459	1.11699	1.01697	0.914946	0.810478	0.702135	0.58725	0.46138	0.317214	0.142486	-0.0833105	Nfu_t_1_051561	Nfu_g_1_021560		Nfu_p_1_051561	Nfu_t_1_051561	Nfu_c_1_051561	NA	NA	NA
1.34565	1.32537	1.29147	1.24356	1.18231	1.10939	1.0272	0.938418	0.845613	0.750903	0.655768	0.560987	0.466629	0.372051	0.275848	0.175674	0.0678591	-0.0533421	-0.197037	-0.37678	Nfu_t_1_045306	Nfu_g_1_018967	fos	Nfu_p_1_045306	Nfu_t_1_045306	Nfu_c_1_045306	ENSLOCG00000010507	ENSG00000170345	FOS
1.2708	1.24271	1.20147	1.14696	1.08008	1.00265	0.917107	0.826124	0.732174	0.637251	0.542705	0.449196	0.356703	0.264536	0.171297	0.074716	-0.0286859	-0.144271	-0.280372	-0.448836	Nfu_t_1_021595	Nfu_g_1_008916	rasl10a	Nfu_p_1_021595	Nfu_t_1_021595	Nfu_c_1_021595	ENSLOCG00000001742	ENSG00000270885	RASL10B
0.646906	0.553937	0.451855	0.342713	0.229233	0.114451	0.00129657	-0.107782	-0.211048	-0.307541	-0.397008	-0.479771	-0.55659	-0.628548	-0.696998	-0.763551	-0.83011	-0.898849	-0.971664	-1.04625	Nfu_t_1_041807	Nfu_g_1_017464		Nfu_p_1_041807	Nfu_t_1_041807	Nfu_c_1_041807	NA	NA	NA
1.27999	1.25275	1.21229	1.15848	1.09218	1.01519	0.929957	0.839153	0.745263	0.650295	0.555615	0.461897	0.36913	0.276629	0.182993	0.0859452	-0.0180187	-0.134304	-0.271332	-0.441136	Nfu_t_1_041110	Nfu_g_1_017204	si:dkey-174n20.1	Nfu_p_1_041110	Nfu_t_1_041110	Nfu_c_1_041110	ENSLOCG00000003066	NA	NA
0.558988	0.456748	0.345958	0.228983	0.108805	-0.0113653	-0.128527	-0.24026	-0.344932	-0.441728	-0.530549	-0.611859	-0.68652	-0.755675	-0.820668	-0.88302	-0.94441	-1.00656	-1.07045	-1.13175	Nfu_t_1_031164	Nfu_g_1_012904	ARSI (2 of 2)	Nfu_p_1_031164	Nfu_t_1_031164	Nfu_c_1_031164	ENSLOCG00000011152	ENSG00000183876	ARSI
1.4884	1.48268	1.46241	1.42671	1.37583	1.31119	1.23506	1.15019	1.05931	0.964782	0.868331	0.770959	0.672902	0.573605	0.471649	0.364538	0.248243	0.116296	-0.041864	-0.242972	Nfu_t_1_019179	Nfu_g_1_007949	wu:fd55e03	Nfu_p_1_019179	Nfu_t_1_019179	Nfu_c_1_019179	ENSLOCG00000014321	NA	NA
1.46313	1.45475	1.43197	1.39401	1.34121	1.27501	1.19773	1.11209	1.02081	0.926188	0.829921	0.732965	0.635525	0.537033	0.436069	0.330165	0.215354	0.0852999	-0.0702955	-0.267586	Nfu_t_1_045779	Nfu_g_1_019144	myo1c	Nfu_p_1_045779	Nfu_t_1_045779	Nfu_c_1_045779	ENSLOCG00000007063	ENSG00000197879	MYO1C
1.19411	1.15776	1.10876	1.04724	0.974354	0.892059	0.802875	0.709441	0.614146	0.518855	0.424781	0.332463	0.241785	0.152009	0.0617366	-0.031218	-0.130141	-0.239994	-0.368301	-0.525113	Nfu_t_1_040879	Nfu_g_1_017105	taok3a	Nfu_p_1_040879	Nfu_t_1_040879	Nfu_c_1_040879	ENSLOCG00000003284	ENSG00000135090	TAOK3
1.37624	1.3587	1.32733	1.28163	1.22221	1.15069	1.06946	0.981201	0.888533	0.793619	0.697992	0.602477	0.507172	0.411453	0.313907	0.212156	0.102455	-0.0210862	-0.167861	-0.352027	Nfu_t_1_031928	Nfu_g_1_013248	C19H6orf136	Nfu_p_1_031928	Nfu_t_1_031928	Nfu_c_1_031928	NA	NA	NA
0.0522408	-0.102838	-0.263197	-0.424699	-0.582875	-0.73352	-0.87324	-0.999789	-1.11213	-1.21029	-1.29507	-1.36772	-1.42971	-1.4825	-1.5274	-1.56539	-1.59688	-1.621	-1.63348	-1.61847	Nfu_t_1_043312	Nfu_g_1_018103	SNX22	Nfu_p_1_043312	Nfu_t_1_043312	Nfu_c_1_043312	ENSLOCG00000015001	ENSG00000157734	SNX22
1.05751	1.0068	0.944303	0.870658	0.787397	0.696767	0.601389	0.503861	0.406407	0.310668	0.217617	0.127575	0.0402633	-0.0451449	-0.130037	-0.216456	-0.307341	-0.406954	-0.521397	-0.657589	Nfu_t_1_028370	Nfu_g_1_011729	mybpc1	Nfu_p_1_028370	Nfu_t_1_028370	Nfu_c_1_028370	ENSLOCG00000015188	ENSG00000196091	MYBPC1
0.956839	0.895636	0.823301	0.74082	0.650019	0.553343	0.453492	0.353027	0.254056	0.158052	0.0658098	-0.0225082	-0.107298	-0.189452	-0.270349	-0.351927	-0.436871	-0.528927	-0.633157	-0.754191	Nfu_t_1_007937	Nfu_g_1_003198	supv3l1	Nfu_p_1_007937	Nfu_t_1_007937	Nfu_c_1_007937	ENSLOCG00000009159	ENSG00000156502	SUPV3L1
0.399118	0.279928	0.15321	0.0218967	-0.110554	-0.24061	-0.365139	-0.481774	-0.589068	-0.686471	-0.774168	-0.852877	-0.923651	-0.987739	-1.04647	-1.10121	-1.15321	-1.20339	-1.25105	-1.28816	Nfu_t_1_054627	Nfu_g_1_022836	UTS2R	Nfu_p_1_054627	Nfu_t_1_054627	Nfu_c_1_054627	ENSLOCG00000011810	ENSG00000181408	UTS2R
1.20817	1.17285	1.12477	1.06403	0.991744	0.909868	0.820914	0.727532	0.632131	0.536599	0.442173	0.349407	0.258201	0.16782	0.0768641	-0.0168704	-0.116701	-0.227654	-0.357365	-0.516116	Nfu_t_1_010750	Nfu_g_1_004407	arap3	Nfu_p_1_010750	Nfu_t_1_010750	Nfu_c_1_010750	ENSLOCG00000011534	ENSG00000120318	ARAP3
0.468785	0.356762	0.236758	0.111464	-0.015862	-0.141822	-0.263338	-0.378015	-0.484325	-0.581602	-0.669909	-0.749853	-0.82241	-0.88878	-0.950305	-1.00841	-1.06454	-1.11996	-1.17468	-1.22225	Nfu_t_1_044952	Nfu_g_1_018826	matn3a	Nfu_p_1_044952	Nfu_t_1_044952	Nfu_c_1_044952	ENSLOCG00000017193	ENSG00000132031	MATN3
-0.0334331	-0.197574	-0.366445	-0.535608	-0.700339	-0.85626	-0.999909	-1.12907	-1.2428	-1.34127	-1.42543	-1.49668	-1.55657	-1.60664	-1.64818	-1.68209	-1.70855	-1.72625	-1.73003	-1.70207	Nfu_t_1_030552	Nfu_g_1_012649	grna	Nfu_p_1_030552	Nfu_t_1_030552	Nfu_c_1_030552	ENSLOCG00000000571	ENSG00000030582	GRN
-0.0334331	-0.197574	-0.366445	-0.535608	-0.700339	-0.85626	-0.999909	-1.12907	-1.2428	-1.34127	-1.42543	-1.49668	-1.55657	-1.60664	-1.64818	-1.68209	-1.70855	-1.72625	-1.73003	-1.70207	Nfu_t_1_030553	Nfu_g_1_012649	grna	Nfu_p_1_030553	Nfu_t_1_030553	Nfu_c_1_030553	ENSLOCG00000000571	ENSG00000030582	GRN
0.438434	0.32315	0.200078	0.0720185	-0.0576809	-0.185559	-0.308512	-0.424154	-0.530992	-0.628411	-0.716527	-0.795998	-0.867833	-0.933256	-0.993604	-1.05027	-1.10463	-1.15778	-1.20942	-1.25237	Nfu_t_1_032766	Nfu_g_1_013602	pcdh15a	Nfu_p_1_032766	Nfu_t_1_032766	Nfu_c_1_032766	ENSLOCG00000006360	ENSG00000150275	PCDH15
1.33302	1.31042	1.27424	1.22417	1.16094	1.08629	1.00263	0.912658	0.818935	0.723554	0.627971	0.532934	0.438488	0.343976	0.247985	0.148181	0.0409318	-0.0794197	-0.221781	-0.399212	Nfu_t_1_031529	Nfu_g_1_013053	gipc2	Nfu_p_1_031529	Nfu_t_1_031529	Nfu_c_1_031529	ENSLOCG00000003819	ENSG00000137960	GIPC2
1.07625	1.02698	0.965801	0.893281	0.810915	0.720926	0.625932	0.528544	0.431012	0.335008	0.241534	0.150937	0.0629568	-0.0232266	-0.109005	-0.196442	-0.288521	-0.38959	-0.505907	-0.644716	Nfu_t_1_015867	Nfu_g_1_006582	ccdc80l2	Nfu_p_1_015867	Nfu_t_1_015867	Nfu_c_1_015867	ENSLOCG00000001769	ENSG00000091986	CCDC80
1.07625	1.02698	0.965801	0.893281	0.810915	0.720926	0.625932	0.528544	0.431012	0.335008	0.241534	0.150937	0.0629568	-0.0232266	-0.109005	-0.196442	-0.288521	-0.38959	-0.505907	-0.644716	Nfu_t_1_015872	Nfu_g_1_006582	ccdc80l2	Nfu_p_1_015872	Nfu_t_1_015872	Nfu_c_1_015872	ENSLOCG00000012565	NA	NA
1.07625	1.02698	0.965801	0.893281	0.810915	0.720926	0.625932	0.528544	0.431012	0.335008	0.241534	0.150937	0.0629568	-0.0232266	-0.109005	-0.196442	-0.288521	-0.38959	-0.505907	-0.644716	Nfu_t_1_015875	Nfu_g_1_006582	ccdc80l2	Nfu_p_1_015875	Nfu_t_1_015875	Nfu_c_1_015875	ENSLOCG00000012565	NA	NA
-0.42794	-0.633098	-0.840437	-1.04414	-1.23833	-1.41787	-1.57897	-1.71957	-1.83919	-1.93865	-2.0196	-2.08404	-2.13403	-2.17131	-2.19718	-2.2121	-2.21526	-2.20333	-2.1671	-2.07977	Nfu_t_1_054063	Nfu_g_1_022586	guca1d	Nfu_p_1_054063	Nfu_t_1_054063	Nfu_c_1_054063	ENSLOCG00000009269	ENSG00000138472	GUCA1C
0.897882	0.830121	0.751594	0.663506	0.567866	0.467247	0.364403	0.261881	0.161721	0.0652991	-0.0266958	-0.114198	-0.197678	-0.278067	-0.356744	-0.435585	-0.517123	-0.604794	-0.703022	-0.81501	Nfu_t_1_024426	Nfu_g_1_010053	C19H18orf21 (2 of 2)	Nfu_p_1_024426	Nfu_t_1_024426	Nfu_c_1_024426	ENSLOCG00000007138	ENSG00000141428	C18orf21
1.31312	1.28837	1.25016	1.19826	1.13347	1.05754	0.972924	0.882309	0.788228	0.692745	0.597278	0.502544	0.408565	0.314669	0.219445	0.120579	0.0144901	-0.104375	-0.244714	-0.419117	Nfu_t_1_009264	Nfu_g_1_003768	srpk3	Nfu_p_1_009264	Nfu_t_1_009264	Nfu_c_1_009264	ENSLOCG00000011166	ENSG00000096063	SRPK1
1.35488	1.33443	1.30026	1.25198	1.19026	1.1168	1.03399	0.944557	0.851072	0.755669	0.659841	0.56437	0.469326	0.374064	0.277169	0.176284	0.0677218	-0.0542833	-0.198856	-0.379528	Nfu_t_1_055222	Nfu_g_1_023004	anxa11b	Nfu_p_1_055222	Nfu_t_1_055222	Nfu_c_1_055222	ENSLOCG00000004840	ENSG00000122359	ANXA11
1.35488	1.33443	1.30026	1.25198	1.19026	1.1168	1.03399	0.944557	0.851072	0.755669	0.659841	0.56437	0.469326	0.374064	0.277169	0.176284	0.0677218	-0.0542833	-0.198856	-0.379528	Nfu_t_1_055223	Nfu_g_1_023004	anxa11b	Nfu_p_1_055223	Nfu_t_1_055223	Nfu_c_1_055223	ENSLOCG00000004840	ENSG00000122359	ANXA11
1.35488	1.33443	1.30026	1.25198	1.19026	1.1168	1.03399	0.944557	0.851072	0.755669	0.659841	0.56437	0.469326	0.374064	0.277169	0.176284	0.0677218	-0.0542833	-0.198856	-0.379528	Nfu_t_1_055224	Nfu_g_1_023004	anxa11b	Nfu_p_1_055224	Nfu_t_1_055224	Nfu_c_1_055224	ENSLOCG00000004840	ENSG00000122359	ANXA11
1.35488	1.33443	1.30026	1.25198	1.19026	1.1168	1.03399	0.944557	0.851072	0.755669	0.659841	0.56437	0.469326	0.374064	0.277169	0.176284	0.0677218	-0.0542833	-0.198856	-0.379528	Nfu_t_1_055225	Nfu_g_1_023004	anxa11b	Nfu_p_1_055225	Nfu_t_1_055225	Nfu_c_1_055225	ENSLOCG00000004840	ENSG00000122359	ANXA11
1.60651	1.61213	1.6024	1.57605	1.53303	1.47454	1.40279	1.32058	1.23078	1.13595	1.03802	0.938174	0.83677	0.733326	0.626406	0.513388	0.38995	0.249042	0.0789496	-0.139547	Nfu_t_1_028280	Nfu_g_1_011703	KDM5A	Nfu_p_1_028280	Nfu_t_1_028280	Nfu_c_1_028280	ENSLOCG00000017001	ENSG00000073614	KDM5A
1.60651	1.61213	1.6024	1.57605	1.53303	1.47454	1.40279	1.32058	1.23078	1.13595	1.03802	0.938174	0.83677	0.733326	0.626406	0.513388	0.38995	0.249042	0.0789496	-0.139547	Nfu_t_1_028282	Nfu_g_1_011703	KDM5A	Nfu_p_1_028282	Nfu_t_1_028282	Nfu_c_1_028282	ENSLOCG00000017001	ENSG00000073614	KDM5A
0.0583317	-0.096543	-0.25675	-0.418165	-0.576322	-0.727017	-0.866852	-0.993572	-1.10613	-1.20455	-1.28961	-1.36256	-1.42487	-1.47801	-1.52327	-1.56166	-1.59359	-1.6182	-1.63128	-1.61701	Nfu_t_1_020468	Nfu_g_1_008460	b4galnt3b	Nfu_p_1_020468	Nfu_t_1_020468	Nfu_c_1_020468	ENSLOCG00000016886	ENSG00000139044	B4GALNT3
1.51441	1.51034	1.49149	1.45696	1.40693	1.34281	1.26687	1.18189	1.09063	0.99549	0.898244	0.799924	0.700785	0.600282	0.496987	0.388373	0.270351	0.136346	-0.0243979	-0.228986	Nfu_t_1_003039	Nfu_g_1_001242	INO80E	Nfu_p_1_003039	Nfu_t_1_003039	Nfu_c_1_003039	ENSLOCG00000011107	ENSG00000169592	INO80E
1.51441	1.51034	1.49149	1.45696	1.40693	1.34281	1.26687	1.18189	1.09063	0.99549	0.898244	0.799924	0.700785	0.600282	0.496987	0.388373	0.270351	0.136346	-0.0243979	-0.228986	Nfu_t_1_003040	Nfu_g_1_001242	INO80E	Nfu_p_1_003040	Nfu_t_1_003040	Nfu_c_1_003040	ENSLOCG00000011107	ENSG00000169592	INO80E
1.51441	1.51034	1.49149	1.45696	1.40693	1.34281	1.26687	1.18189	1.09063	0.99549	0.898244	0.799924	0.700785	0.600282	0.496987	0.388373	0.270351	0.136346	-0.0243979	-0.228986	Nfu_t_1_003041	Nfu_g_1_001242	INO80E	Nfu_p_1_003041	Nfu_t_1_003041	Nfu_c_1_003041	ENSLOCG00000011107	ENSG00000169592	INO80E
1.14488	1.10251	1.04778	0.981019	0.903537	0.817426	0.725257	0.629666	0.532988	0.437006	0.342844	0.250953	0.161154	0.0726667	-0.0159062	-0.106702	-0.202877	-0.309122	-0.432388	-0.581427	Nfu_t_1_007210	Nfu_g_1_002866	sfr1	Nfu_p_1_007210	Nfu_t_1_007210	Nfu_c_1_007210	ENSLOCG00000011891	ENSG00000156384	SFR1
0.49085	0.380752	0.262519	0.138775	0.0127226	-0.112273	-0.233142	-0.347478	-0.453724	-0.551178	-0.639865	-0.720361	-0.793619	-0.860829	-0.923335	-0.982589	-1.04009	-1.0972	-1.15414	-1.20488	Nfu_t_1_026690	Nfu_g_1_011030	nes	Nfu_p_1_026690	Nfu_t_1_026690	Nfu_c_1_026690	ENSLOCG00000008175	ENSG00000132688	NES
0.708664	0.621049	0.523887	0.419045	0.309093	0.196976	0.0855982	-0.022555	-0.125668	-0.222678	-0.313228	-0.397554	-0.47635	-0.550671	-0.62188	-0.691656	-0.762051	-0.835531	-0.914556	-0.998	Nfu_t_1_022285	Nfu_g_1_009163	ptch1	Nfu_p_1_022285	Nfu_t_1_022285	Nfu_c_1_022285	ENSLOCG00000009249	ENSG00000185920	PTCH1
0.217459	0.0789908	-0.0658437	-0.213469	-0.359884	-0.50119	-0.634108	-0.756326	-0.866614	-0.964719	-1.05115	-1.12691	-1.19328	-1.25161	-1.30324	-1.34932	-1.39067	-1.42724	-1.45645	-1.46608	Nfu_t_1_044411	Nfu_g_1_018580	polm	Nfu_p_1_044411	Nfu_t_1_044411	Nfu_c_1_044411	ENSLOCG00000007264	ENSG00000107447	DNTT
0.778202	0.697688	0.607172	0.508283	0.403392	0.295311	0.186894	0.080651	-0.0215177	-0.118435	-0.209623	-0.295208	-0.375803	-0.452421	-0.52643	-0.599583	-0.674108	-0.752823	-0.838894	-0.932749	Nfu_t_1_014531	Nfu_g_1_006009	tmem182	Nfu_p_1_014531	Nfu_t_1_014531	Nfu_c_1_014531	ENSLOCG00000008692	ENSG00000170417	TMEM182
1.74569	1.76526	1.76855	1.75385	1.72069	1.67002	1.60396	1.52535	1.43726	1.34245	1.2431	1.14061	1.03549	0.927363	0.814763	0.694922	0.563171	0.411762	0.227579	-0.011646	Nfu_t_1_024940	Nfu_g_1_010278	rerea	Nfu_p_1_024940	Nfu_t_1_024940	Nfu_c_1_024940	ENSLOCG00000007189	ENSG00000142599	RERE
1.74569	1.76526	1.76855	1.75385	1.72069	1.67002	1.60396	1.52535	1.43726	1.34245	1.2431	1.14061	1.03549	0.927363	0.814763	0.694922	0.563171	0.411762	0.227579	-0.011646	Nfu_t_1_024941	Nfu_g_1_010278	rerea	Nfu_p_1_024941	Nfu_t_1_024941	Nfu_c_1_024941	ENSLOCG00000007189	ENSG00000142599	RERE
1.74569	1.76526	1.76855	1.75385	1.72069	1.67002	1.60396	1.52535	1.43726	1.34245	1.2431	1.14061	1.03549	0.927363	0.814763	0.694922	0.563171	0.411762	0.227579	-0.011646	Nfu_t_1_024942	Nfu_g_1_010278	rerea	Nfu_p_1_024942	Nfu_t_1_024942	Nfu_c_1_024942	ENSLOCG00000007189	ENSG00000142599	RERE
1.23099	1.19726	1.1506	1.09106	1.01969	0.93843	0.849791	0.756443	0.660824	0.564862	0.469828	0.376307	0.284219	0.192836	0.100752	0.00573781	-0.0955779	-0.208318	-0.340304	-0.502172	Nfu_t_1_017958	Nfu_g_1_007411	mccc2	Nfu_p_1_017958	Nfu_t_1_017958	Nfu_c_1_017958	ENSLOCG00000011352	ENSG00000131844	MCCC2
1.46356	1.45383	1.42965	1.39028	1.33608	1.26856	1.19005	1.10329	1.01101	0.915509	0.818478	0.720862	0.622855	0.523875	0.422495	0.316243	0.201159	0.0709374	-0.0846292	-0.281416	Nfu_t_1_014780	Nfu_g_1_006111	rbmx2	Nfu_p_1_014780	Nfu_t_1_014780	Nfu_c_1_014780	ENSLOCG00000014943	ENSG00000134597	RBMX2
1.09719	1.04953	0.989787	0.918499	0.837108	0.747813	0.653227	0.555976	0.45834	0.362024	0.268064	0.176835	0.0880975	0.0010392	-0.0857365	-0.174317	-0.267737	-0.370434	-0.488845	-0.630569	Nfu_t_1_032814	Nfu_g_1_013630	rhbdl3	Nfu_p_1_032814	Nfu_t_1_032814	Nfu_c_1_032814	ENSLOCG00000013739	ENSG00000141314	RHBDL3
1.09719	1.04953	0.989787	0.918499	0.837108	0.747813	0.653227	0.555976	0.45834	0.362024	0.268064	0.176835	0.0880975	0.0010392	-0.0857365	-0.174317	-0.267737	-0.370434	-0.488845	-0.630569	Nfu_t_1_032816	Nfu_g_1_013630	rhbdl3	Nfu_p_1_032816	Nfu_t_1_032816	Nfu_c_1_032816	ENSLOCG00000013739	ENSG00000141314	RHBDL3
1.01237	0.955826	0.887756	0.808981	0.721196	0.626767	0.528376	0.428618	0.329674	0.233108	0.139807	0.0500124	-0.0366171	-0.120948	-0.204369	-0.288881	-0.377302	-0.473635	-0.58344	-0.712377	Nfu_t_1_003703	Nfu_g_1_001484	raf1a	Nfu_p_1_003703	Nfu_t_1_003703	Nfu_c_1_003703	ENSLOCG00000013974	ENSG00000132155	RAF1
1.01237	0.955826	0.887756	0.808981	0.721196	0.626767	0.528376	0.428618	0.329674	0.233108	0.139807	0.0500124	-0.0366171	-0.120948	-0.204369	-0.288881	-0.377302	-0.473635	-0.58344	-0.712377	Nfu_t_1_003704	Nfu_g_1_001484	raf1a	Nfu_p_1_003704	Nfu_t_1_003704	Nfu_c_1_003704	ENSLOCG00000013974	ENSG00000132155	RAF1
1.01237	0.955826	0.887756	0.808981	0.721196	0.626767	0.528376	0.428618	0.329674	0.233108	0.139807	0.0500124	-0.0366171	-0.120948	-0.204369	-0.288881	-0.377302	-0.473635	-0.58344	-0.712377	Nfu_t_1_003705	Nfu_g_1_001484	raf1a	Nfu_p_1_003705	Nfu_t_1_003705	Nfu_c_1_003705	ENSLOCG00000013974	ENSG00000132155	RAF1
1.01237	0.955826	0.887756	0.808981	0.721196	0.626767	0.528376	0.428618	0.329674	0.233108	0.139807	0.0500124	-0.0366171	-0.120948	-0.204369	-0.288881	-0.377302	-0.473635	-0.58344	-0.712377	Nfu_t_1_003706	Nfu_g_1_001484	raf1a	Nfu_p_1_003706	Nfu_t_1_003706	Nfu_c_1_003706	ENSLOCG00000013974	ENSG00000132155	RAF1
1.01237	0.955826	0.887756	0.808981	0.721196	0.626767	0.528376	0.428618	0.329674	0.233108	0.139807	0.0500124	-0.0366171	-0.120948	-0.204369	-0.288881	-0.377302	-0.473635	-0.58344	-0.712377	Nfu_t_1_003707	Nfu_g_1_001484	raf1a	Nfu_p_1_003707	Nfu_t_1_003707	Nfu_c_1_003707	ENSLOCG00000013974	ENSG00000132155	RAF1
1.01237	0.955826	0.887756	0.808981	0.721196	0.626767	0.528376	0.428618	0.329674	0.233108	0.139807	0.0500124	-0.0366171	-0.120948	-0.204369	-0.288881	-0.377302	-0.473635	-0.58344	-0.712377	Nfu_t_1_003708	Nfu_g_1_001484	raf1a	Nfu_p_1_003708	Nfu_t_1_003708	Nfu_c_1_003708	ENSLOCG00000013974	ENSG00000132155	RAF1
1.01237	0.955826	0.887756	0.808981	0.721196	0.626767	0.528376	0.428618	0.329674	0.233108	0.139807	0.0500124	-0.0366171	-0.120948	-0.204369	-0.288881	-0.377302	-0.473635	-0.58344	-0.712377	Nfu_t_1_003709	Nfu_g_1_001484	raf1a	Nfu_p_1_003709	Nfu_t_1_003709	Nfu_c_1_003709	ENSLOCG00000013974	ENSG00000132155	RAF1
1.01237	0.955826	0.887756	0.808981	0.721196	0.626767	0.528376	0.428618	0.329674	0.233108	0.139807	0.0500124	-0.0366171	-0.120948	-0.204369	-0.288881	-0.377302	-0.473635	-0.58344	-0.712377	Nfu_t_1_003710	Nfu_g_1_001484	raf1a	Nfu_p_1_003710	Nfu_t_1_003710	Nfu_c_1_003710	ENSLOCG00000013974	ENSG00000132155	RAF1
1.01237	0.955826	0.887756	0.808981	0.721196	0.626767	0.528376	0.428618	0.329674	0.233108	0.139807	0.0500124	-0.0366171	-0.120948	-0.204369	-0.288881	-0.377302	-0.473635	-0.58344	-0.712377	Nfu_t_1_003711	Nfu_g_1_001484	raf1a	Nfu_p_1_003711	Nfu_t_1_003711	Nfu_c_1_003711	ENSLOCG00000013974	ENSG00000132155	RAF1
1.01237	0.955826	0.887756	0.808981	0.721196	0.626767	0.528376	0.428618	0.329674	0.233108	0.139807	0.0500124	-0.0366171	-0.120948	-0.204369	-0.288881	-0.377302	-0.473635	-0.58344	-0.712377	Nfu_t_1_003712	Nfu_g_1_001484	raf1a	Nfu_p_1_003712	Nfu_t_1_003712	Nfu_c_1_003712	ENSLOCG00000013974	ENSG00000132155	RAF1
1.01237	0.955826	0.887756	0.808981	0.721196	0.626767	0.528376	0.428618	0.329674	0.233108	0.139807	0.0500124	-0.0366171	-0.120948	-0.204369	-0.288881	-0.377302	-0.473635	-0.58344	-0.712377	Nfu_t_1_003713	Nfu_g_1_001484	raf1a	Nfu_p_1_003713	Nfu_t_1_003713	Nfu_c_1_003713	ENSLOCG00000013974	ENSG00000132155	RAF1
1.01237	0.955826	0.887756	0.808981	0.721196	0.626767	0.528376	0.428618	0.329674	0.233108	0.139807	0.0500124	-0.0366171	-0.120948	-0.204369	-0.288881	-0.377302	-0.473635	-0.58344	-0.712377	Nfu_t_1_003714	Nfu_g_1_001484	raf1a	Nfu_p_1_003714	Nfu_t_1_003714	Nfu_c_1_003714	ENSLOCG00000013974	ENSG00000132155	RAF1
1.01237	0.955826	0.887756	0.808981	0.721196	0.626767	0.528376	0.428618	0.329674	0.233108	0.139807	0.0500124	-0.0366171	-0.120948	-0.204369	-0.288881	-0.377302	-0.473635	-0.58344	-0.712377	Nfu_t_1_003716	Nfu_g_1_001484	raf1a	Nfu_p_1_003716	Nfu_t_1_003716	Nfu_c_1_003716	ENSLOCG00000013974	ENSG00000132155	RAF1
1.01237	0.955826	0.887756	0.808981	0.721196	0.626767	0.528376	0.428618	0.329674	0.233108	0.139807	0.0500124	-0.0366171	-0.120948	-0.204369	-0.288881	-0.377302	-0.473635	-0.58344	-0.712377	Nfu_t_1_003717	Nfu_g_1_001484	raf1a	Nfu_p_1_003717	Nfu_t_1_003717	Nfu_c_1_003717	ENSLOCG00000013974	ENSG00000132155	RAF1
1.01237	0.955826	0.887756	0.808981	0.721196	0.626767	0.528376	0.428618	0.329674	0.233108	0.139807	0.0500124	-0.0366171	-0.120948	-0.204369	-0.288881	-0.377302	-0.473635	-0.58344	-0.712377	Nfu_t_1_003718	Nfu_g_1_001484	raf1a	Nfu_p_1_003718	Nfu_t_1_003718	Nfu_c_1_003718	ENSLOCG00000013974	ENSG00000132155	RAF1
1.01237	0.955826	0.887756	0.808981	0.721196	0.626767	0.528376	0.428618	0.329674	0.233108	0.139807	0.0500124	-0.0366171	-0.120948	-0.204369	-0.288881	-0.377302	-0.473635	-0.58344	-0.712377	Nfu_t_1_003723	Nfu_g_1_001484	raf1a	Nfu_p_1_003723	Nfu_t_1_003723	Nfu_c_1_003723	ENSLOCG00000013974	ENSG00000132155	RAF1
1.01237	0.955826	0.887756	0.808981	0.721196	0.626767	0.528376	0.428618	0.329674	0.233108	0.139807	0.0500124	-0.0366171	-0.120948	-0.204369	-0.288881	-0.377302	-0.473635	-0.58344	-0.712377	Nfu_t_1_003725	Nfu_g_1_001484	raf1a	Nfu_p_1_003725	Nfu_t_1_003725	Nfu_c_1_003725	ENSLOCG00000013974	ENSG00000132155	RAF1
1.01237	0.955826	0.887756	0.808981	0.721196	0.626767	0.528376	0.428618	0.329674	0.233108	0.139807	0.0500124	-0.0366171	-0.120948	-0.204369	-0.288881	-0.377302	-0.473635	-0.58344	-0.712377	Nfu_t_1_003726	Nfu_g_1_001484	raf1a	Nfu_p_1_003726	Nfu_t_1_003726	Nfu_c_1_003726	ENSLOCG00000013974	ENSG00000132155	RAF1
1.01237	0.955826	0.887756	0.808981	0.721196	0.626767	0.528376	0.428618	0.329674	0.233108	0.139807	0.0500124	-0.0366171	-0.120948	-0.204369	-0.288881	-0.377302	-0.473635	-0.58344	-0.712377	Nfu_t_1_003727	Nfu_g_1_001484	raf1a	Nfu_p_1_003727	Nfu_t_1_003727	Nfu_c_1_003727	ENSLOCG00000013974	ENSG00000132155	RAF1
-0.245369	-0.43197	-0.621945	-0.810106	-0.991095	-1.16011	-1.31352	-1.44916	-1.56637	-1.66564	-1.7483	-1.81609	-1.87083	-1.91418	-1.94742	-1.97122	-1.98524	-1.98707	-1.96933	-1.9093	Nfu_t_1_008593	Nfu_g_1_003471	VWA5A (1 of 4)	Nfu_p_1_008593	Nfu_t_1_008593	Nfu_c_1_008593	ENSLOCG00000007937	ENSG00000110002	VWA5A
-0.245369	-0.43197	-0.621945	-0.810106	-0.991095	-1.16011	-1.31352	-1.44916	-1.56637	-1.66564	-1.7483	-1.81609	-1.87083	-1.91418	-1.94742	-1.97122	-1.98524	-1.98707	-1.96933	-1.9093	Nfu_t_1_008594	Nfu_g_1_003471	VWA5A (1 of 4)	Nfu_p_1_008594	Nfu_t_1_008594	Nfu_c_1_008594	ENSLOCG00000007937	ENSG00000110002	VWA5A
1.00912	0.952208	0.883783	0.804686	0.716621	0.621963	0.523395	0.423513	0.324494	0.227897	0.134603	0.0448467	-0.041716	-0.125954	-0.209257	-0.293622	-0.381857	-0.477951	-0.587424	-0.715858	Nfu_t_1_045358	Nfu_g_1_018987	lin9	Nfu_p_1_045358	Nfu_t_1_045358	Nfu_c_1_045358	ENSLOCG00000015793	ENSG00000183814	LIN9
1.05222	0.999723	0.935443	0.860061	0.775157	0.683024	0.586312	0.487635	0.389219	0.292694	0.199019	0.108494	0.0208259	-0.0648268	-0.149859	-0.23631	-0.3271	-0.426435	-0.540277	-0.675171	Nfu_t_1_014776	Nfu_g_1_006108	cbl	Nfu_p_1_014776	Nfu_t_1_014776	Nfu_c_1_014776	ENSLOCG00000003343	ENSG00000110395	CBL
1.18493	1.14611	1.09465	1.03077	0.955652	0.871346	0.7804	0.685474	0.588952	0.492685	0.397864	0.304996	0.213946	0.123954	0.0336141	-0.0592533	-0.157902	-0.267213	-0.394511	-0.549326	Nfu_t_1_015703	Nfu_g_1_006513	smad7	Nfu_p_1_015703	Nfu_t_1_015703	Nfu_c_1_015703	ENSLOCG00000011668	ENSG00000141627	DYM
0.553603	0.449491	0.33682	0.21801	0.096096	-0.0256654	-0.144241	-0.257195	-0.362893	-0.460529	-0.550021	-0.631851	-0.706901	-0.776327	-0.841481	-0.903881	-0.965186	-1.02706	-1.09034	-1.15029	Nfu_t_1_030253	Nfu_g_1_012538		Nfu_p_1_030253	Nfu_t_1_030253	Nfu_c_1_030253	ENSLOCG00000016981	ENSG00000074935	TUBE1
1.95031	1.99038	2.01284	2.01525	1.9966	1.95743	1.89974	1.82645	1.74085	1.64607	1.54464	1.43826	1.3277	1.21268	1.09173	0.961864	0.817893	0.651046	0.446148	0.176447	Nfu_t_1_039456	Nfu_g_1_016462	bcap31	Nfu_p_1_039456	Nfu_t_1_039456	Nfu_c_1_039456	ENSLOCG00000014585	ENSG00000185825	BCAP31
1.56589	1.56617	1.55132	1.52025	1.47306	1.41105	1.33649	1.25219	1.16098	1.06534	0.967134	0.867459	0.766628	0.664119	0.558492	0.447166	0.325927	0.18796	0.0220461	-0.189881	Nfu_t_1_003416	Nfu_g_1_001396	WNK3	Nfu_p_1_003416	Nfu_t_1_003416	Nfu_c_1_003416	ENSLOCG00000014076	NA	NA
1.56589	1.56617	1.55132	1.52025	1.47306	1.41105	1.33649	1.25219	1.16098	1.06534	0.967134	0.867459	0.766628	0.664119	0.558492	0.447166	0.325927	0.18796	0.0220461	-0.189881	Nfu_t_1_003417	Nfu_g_1_001396	WNK3	Nfu_p_1_003417	Nfu_t_1_003417	Nfu_c_1_003417	ENSLOCG00000014076	NA	NA
1.56589	1.56617	1.55132	1.52025	1.47306	1.41105	1.33649	1.25219	1.16098	1.06534	0.967134	0.867459	0.766628	0.664119	0.558492	0.447166	0.325927	0.18796	0.0220461	-0.189881	Nfu_t_1_003418	Nfu_g_1_001396	WNK3	Nfu_p_1_003418	Nfu_t_1_003418	Nfu_c_1_003418	ENSLOCG00000014076	NA	NA
1.56589	1.56617	1.55132	1.52025	1.47306	1.41105	1.33649	1.25219	1.16098	1.06534	0.967134	0.867459	0.766628	0.664119	0.558492	0.447166	0.325927	0.18796	0.0220461	-0.189881	Nfu_t_1_003419	Nfu_g_1_001396	WNK3	Nfu_p_1_003419	Nfu_t_1_003419	Nfu_c_1_003419	ENSLOCG00000014076	NA	NA
1.56589	1.56617	1.55132	1.52025	1.47306	1.41105	1.33649	1.25219	1.16098	1.06534	0.967134	0.867459	0.766628	0.664119	0.558492	0.447166	0.325927	0.18796	0.0220461	-0.189881	Nfu_t_1_003420	Nfu_g_1_001396	WNK3	Nfu_p_1_003420	Nfu_t_1_003420	Nfu_c_1_003420	ENSLOCG00000014076	NA	NA
1.56589	1.56617	1.55132	1.52025	1.47306	1.41105	1.33649	1.25219	1.16098	1.06534	0.967134	0.867459	0.766628	0.664119	0.558492	0.447166	0.325927	0.18796	0.0220461	-0.189881	Nfu_t_1_003421	Nfu_g_1_001396	WNK3	Nfu_p_1_003421	Nfu_t_1_003421	Nfu_c_1_003421	ENSLOCG00000014076	NA	NA
1.56589	1.56617	1.55132	1.52025	1.47306	1.41105	1.33649	1.25219	1.16098	1.06534	0.967134	0.867459	0.766628	0.664119	0.558492	0.447166	0.325927	0.18796	0.0220461	-0.189881	Nfu_t_1_003422	Nfu_g_1_001396	WNK3	Nfu_p_1_003422	Nfu_t_1_003422	Nfu_c_1_003422	ENSLOCG00000014076	NA	NA
1.56589	1.56617	1.55132	1.52025	1.47306	1.41105	1.33649	1.25219	1.16098	1.06534	0.967134	0.867459	0.766628	0.664119	0.558492	0.447166	0.325927	0.18796	0.0220461	-0.189881	Nfu_t_1_003423	Nfu_g_1_001396	WNK3	Nfu_p_1_003423	Nfu_t_1_003423	Nfu_c_1_003423	ENSLOCG00000014076	NA	NA
1.56589	1.56617	1.55132	1.52025	1.47306	1.41105	1.33649	1.25219	1.16098	1.06534	0.967134	0.867459	0.766628	0.664119	0.558492	0.447166	0.325927	0.18796	0.0220461	-0.189881	Nfu_t_1_003424	Nfu_g_1_001396	WNK3	Nfu_p_1_003424	Nfu_t_1_003424	Nfu_c_1_003424	ENSLOCG00000014076	NA	NA
1.56589	1.56617	1.55132	1.52025	1.47306	1.41105	1.33649	1.25219	1.16098	1.06534	0.967134	0.867459	0.766628	0.664119	0.558492	0.447166	0.325927	0.18796	0.0220461	-0.189881	Nfu_t_1_003425	Nfu_g_1_001396	WNK3	Nfu_p_1_003425	Nfu_t_1_003425	Nfu_c_1_003425	ENSLOCG00000014076	NA	NA
1.56589	1.56617	1.55132	1.52025	1.47306	1.41105	1.33649	1.25219	1.16098	1.06534	0.967134	0.867459	0.766628	0.664119	0.558492	0.447166	0.325927	0.18796	0.0220461	-0.189881	Nfu_t_1_003429	Nfu_g_1_001396	WNK3	Nfu_p_1_003429	Nfu_t_1_003429	Nfu_c_1_003429	ENSLOCG00000014076	NA	NA
1.2598	1.22847	1.184	1.12635	1.05652	0.976402	0.888498	0.795496	0.699874	0.603604	0.508007	0.413708	0.320655	0.228135	0.134733	0.0381908	-0.0649333	-0.179896	-0.314772	-0.48073	Nfu_t_1_014394	Nfu_g_1_005940	nck2a	Nfu_p_1_014394	Nfu_t_1_014394	Nfu_c_1_014394	ENSLOCG00000008780	ENSG00000071051	NCK2
1.2598	1.22847	1.184	1.12635	1.05652	0.976402	0.888498	0.795496	0.699874	0.603604	0.508007	0.413708	0.320655	0.228135	0.134733	0.0381908	-0.0649333	-0.179896	-0.314772	-0.48073	Nfu_t_1_014395	Nfu_g_1_005940	nck2a	Nfu_p_1_014395	Nfu_t_1_014395	Nfu_c_1_014395	ENSLOCG00000008780	ENSG00000071051	NCK2
1.2598	1.22847	1.184	1.12635	1.05652	0.976402	0.888498	0.795496	0.699874	0.603604	0.508007	0.413708	0.320655	0.228135	0.134733	0.0381908	-0.0649333	-0.179896	-0.314772	-0.48073	Nfu_t_1_014396	Nfu_g_1_005940	nck2a	Nfu_p_1_014396	Nfu_t_1_014396	Nfu_c_1_014396	ENSLOCG00000008780	ENSG00000071051	NCK2
0.0593767	-0.0959157	-0.256565	-0.418435	-0.577048	-0.72819	-0.868451	-0.995567	-1.10849	-1.20724	-1.29259	-1.36581	-1.42836	-1.4817	-1.52716	-1.56572	-1.5978	-1.62255	-1.6357	-1.62138	Nfu_t_1_050902	Nfu_g_1_021260	CR548630.3	Nfu_p_1_050902	Nfu_t_1_050902	Nfu_c_1_050902	ENSLOCG00000004523	NA	NA
0.856501	0.783503	0.699977	0.607295	0.507617	0.403618	0.298106	0.193627	0.092177	-0.00493705	-0.0971033	-0.184329	-0.267142	-0.346508	-0.423807	-0.500875	-0.580135	-0.664789	-0.75877	-0.864151	Nfu_t_1_027726	Nfu_g_1_011475	neto1l	Nfu_p_1_027726	Nfu_t_1_027726	Nfu_c_1_027726	ENSLOCG00000013622	ENSG00000166342	NETO1
0.856501	0.783503	0.699977	0.607295	0.507617	0.403618	0.298106	0.193627	0.092177	-0.00493705	-0.0971033	-0.184329	-0.267142	-0.346508	-0.423807	-0.500875	-0.580135	-0.664789	-0.75877	-0.864151	Nfu_t_1_027736	Nfu_g_1_011475	neto1l	Nfu_p_1_027736	Nfu_t_1_027736	Nfu_c_1_027736	ENSLOCG00000013622	ENSG00000166342	NETO1
0.856501	0.783503	0.699977	0.607295	0.507617	0.403618	0.298106	0.193627	0.092177	-0.00493705	-0.0971033	-0.184329	-0.267142	-0.346508	-0.423807	-0.500875	-0.580135	-0.664789	-0.75877	-0.864151	Nfu_t_1_027738	Nfu_g_1_011475	neto1l	Nfu_p_1_027738	Nfu_t_1_027738	Nfu_c_1_027738	ENSLOCG00000013622	ENSG00000166342	NETO1
1.13147	1.08685	1.02992	0.961099	0.881744	0.794001	0.70047	0.603794	0.506298	0.409743	0.315223	0.223162	0.133358	0.0450139	-0.0432713	-0.133623	-0.229158	-0.334478	-0.45634	-0.603011	Nfu_t_1_039801	Nfu_g_1_016617	snupn	Nfu_p_1_039801	Nfu_t_1_039801	Nfu_c_1_039801	ENSLOCG00000015064	ENSG00000169371	SNUPN
0.795414	0.716093	0.62664	0.528639	0.424428	0.316801	0.208612	0.102385	4.4079e-05	-0.0972051	-0.188858	-0.275018	-0.356284	-0.433661	-0.508525	-0.582646	-0.658293	-0.738357	-0.826143	-0.922344	Nfu_t_1_035807	Nfu_g_1_014871	mtmr7a	Nfu_p_1_035807	Nfu_t_1_035807	Nfu_c_1_035807	ENSLOCG00000013919	ENSG00000003987	MTMR7
1.2013	1.16388	1.11369	1.05092	0.976711	0.893084	0.802585	0.707881	0.611379	0.514958	0.419833	0.326539	0.234953	0.144324	0.0532451	-0.0404835	-0.140154	-0.250725	-0.379667	-0.536819	Nfu_t_1_027620	Nfu_g_1_011433	klhl15	Nfu_p_1_027620	Nfu_t_1_027620	Nfu_c_1_027620	ENSLOCG00000003383	ENSG00000174010	KLHL15
-0.0991528	-0.270843	-0.446862	-0.622523	-0.792889	-0.953437	-1.10064	-1.23228	-1.34751	-1.4466	-1.53061	-1.60106	-1.65959	-1.70777	-1.7469	-1.77782	-1.80052	-1.81335	-1.81043	-1.77229	Nfu_t_1_038497	Nfu_g_1_016034	stap2a	Nfu_p_1_038497	Nfu_t_1_038497	Nfu_c_1_038497	NA	NA	NA
1.59607	1.59933	1.58727	1.55868	1.51359	1.45325	1.37989	1.29634	1.20548	1.10982	1.01128	0.911019	0.80937	0.705833	0.598964	0.48615	0.363103	0.222856	0.0538891	-0.162517	Nfu_t_1_009130	Nfu_g_1_003703	map2	Nfu_p_1_009130	Nfu_t_1_009130	Nfu_c_1_009130	ENSLOCG00000004706	ENSG00000078018	MAP2
1.12669	1.08149	1.02401	0.954687	0.874893	0.786786	0.692971	0.596091	0.498466	0.401848	0.307323	0.215307	0.12559	0.0373737	-0.0507446	-0.140885	-0.236152	-0.341121	-0.462493	-0.608411	Nfu_t_1_043264	Nfu_g_1_018086	mgat4c	Nfu_p_1_043264	Nfu_t_1_043264	Nfu_c_1_043264	ENSLOCG00000016347	ENSG00000182050	MGAT4C
1.12669	1.08149	1.02401	0.954687	0.874893	0.786786	0.692971	0.596091	0.498466	0.401848	0.307323	0.215307	0.12559	0.0373737	-0.0507446	-0.140885	-0.236152	-0.341121	-0.462493	-0.608411	Nfu_t_1_043265	Nfu_g_1_018086	mgat4c	Nfu_p_1_043265	Nfu_t_1_043265	Nfu_c_1_043265	ENSLOCG00000016347	ENSG00000182050	MGAT4C
1.43213	1.41844	1.39049	1.34766	1.29042	1.22036	1.13984	1.05162	0.958374	0.862368	0.765221	0.667827	0.570337	0.472143	0.371817	0.266918	0.153569	0.0256417	-0.1267	-0.318478	Nfu_t_1_040465	Nfu_g_1_016931	fbxl5	Nfu_p_1_040465	Nfu_t_1_040465	Nfu_c_1_040465	ENSLOCG00000009829	ENSG00000118564	FBXL5
1.43213	1.41844	1.39049	1.34766	1.29042	1.22036	1.13984	1.05162	0.958374	0.862368	0.765221	0.667827	0.570337	0.472143	0.371817	0.266918	0.153569	0.0256417	-0.1267	-0.318478	Nfu_t_1_040466	Nfu_g_1_016931	fbxl5	Nfu_p_1_040466	Nfu_t_1_040466	Nfu_c_1_040466	ENSLOCG00000009829	ENSG00000118564	FBXL5
1.43213	1.41844	1.39049	1.34766	1.29042	1.22036	1.13984	1.05162	0.958374	0.862368	0.765221	0.667827	0.570337	0.472143	0.371817	0.266918	0.153569	0.0256417	-0.1267	-0.318478	Nfu_t_1_040468	Nfu_g_1_016931	fbxl5	Nfu_p_1_040468	Nfu_t_1_040468	Nfu_c_1_040468	ENSLOCG00000009829	ENSG00000118564	FBXL5
1.43213	1.41844	1.39049	1.34766	1.29042	1.22036	1.13984	1.05162	0.958374	0.862368	0.765221	0.667827	0.570337	0.472143	0.371817	0.266918	0.153569	0.0256417	-0.1267	-0.318478	Nfu_t_1_040469	Nfu_g_1_016931	fbxl5	Nfu_p_1_040469	Nfu_t_1_040469	Nfu_c_1_040469	ENSLOCG00000009829	ENSG00000118564	FBXL5
1.43213	1.41844	1.39049	1.34766	1.29042	1.22036	1.13984	1.05162	0.958374	0.862368	0.765221	0.667827	0.570337	0.472143	0.371817	0.266918	0.153569	0.0256417	-0.1267	-0.318478	Nfu_t_1_040470	Nfu_g_1_016931	fbxl5	Nfu_p_1_040470	Nfu_t_1_040470	Nfu_c_1_040470	ENSLOCG00000009829	ENSG00000118564	FBXL5
1.43213	1.41844	1.39049	1.34766	1.29042	1.22036	1.13984	1.05162	0.958374	0.862368	0.765221	0.667827	0.570337	0.472143	0.371817	0.266918	0.153569	0.0256417	-0.1267	-0.318478	Nfu_t_1_040471	Nfu_g_1_016931	fbxl5	Nfu_p_1_040471	Nfu_t_1_040471	Nfu_c_1_040471	ENSLOCG00000009829	ENSG00000118564	FBXL5
1.11248	1.06573	1.00678	0.936135	0.855201	0.76617	0.671657	0.574304	0.476411	0.379709	0.285258	0.193451	0.104061	0.0162787	-0.0712968	-0.160771	-0.255213	-0.359122	-0.479049	-0.622798	Nfu_t_1_038005	Nfu_g_1_015850	HAP1	Nfu_p_1_038005	Nfu_t_1_038005	Nfu_c_1_038005	ENSLOCG00000013653	ENSG00000173805	HAP1
0.952415	0.889147	0.814723	0.730188	0.637425	0.538933	0.437448	0.335553	0.23536	0.138334	0.0452538	-0.0437379	-0.129057	-0.211613	-0.292793	-0.374534	-0.459501	-0.55138	-0.655078	-0.774792	Nfu_t_1_039061	Nfu_g_1_016310	ARL14EP	Nfu_p_1_039061	Nfu_t_1_039061	Nfu_c_1_039061	ENSLOCG00000014828	ENSG00000011485	PPP5C
0.952415	0.889147	0.814723	0.730188	0.637425	0.538933	0.437448	0.335553	0.23536	0.138334	0.0452538	-0.0437379	-0.129057	-0.211613	-0.292793	-0.374534	-0.459501	-0.55138	-0.655078	-0.774792	Nfu_t_1_039063	Nfu_g_1_016310	ARL14EP	Nfu_p_1_039063	Nfu_t_1_039063	Nfu_c_1_039063	ENSLOCG00000014828	ENSG00000011485	PPP5C
-0.124489	-0.298919	-0.477517	-0.655506	-0.827872	-0.990037	-1.13845	-1.27091	-1.3866	-1.48582	-1.56968	-1.63974	-1.69768	-1.74508	-1.78323	-1.81295	-1.83418	-1.84512	-1.83962	-1.79762	Nfu_t_1_008254	Nfu_g_1_003321	hdc	Nfu_p_1_008254	Nfu_t_1_008254	Nfu_c_1_008254	ENSLOCG00000013010	ENSG00000140287	HDC
0.634971	0.538872	0.433675	0.321526	0.205235	0.0879122	-0.0274629	-0.13842	-0.243225	-0.340937	-0.431335	-0.514776	-0.592048	-0.664261	-0.732777	-0.799198	-0.865387	-0.933414	-1.00492	-1.07694	Nfu_t_1_005047	Nfu_g_1_001979	mical1	Nfu_p_1_005047	Nfu_t_1_005047	Nfu_c_1_005047	ENSLOCG00000011641	NA	NA
1.41268	1.39681	1.36679	1.32208	1.26323	1.19184	1.11031	1.02139	0.927732	0.831572	0.734492	0.637355	0.540287	0.442666	0.343065	0.239062	0.126832	0.000347799	-0.150013	-0.338797	Nfu_t_1_011661	Nfu_g_1_004792	BX537336.1	Nfu_p_1_011661	Nfu_t_1_011661	Nfu_c_1_011661	ENSLOCG00000015727	ENSG00000059758	CDK17
1.41268	1.39681	1.36679	1.32208	1.26323	1.19184	1.11031	1.02139	0.927732	0.831572	0.734492	0.637355	0.540287	0.442666	0.343065	0.239062	0.126832	0.000347799	-0.150013	-0.338797	Nfu_t_1_011662	Nfu_g_1_004792	BX537336.1	Nfu_p_1_011662	Nfu_t_1_011662	Nfu_c_1_011662	ENSLOCG00000015727	ENSG00000059758	CDK17
0.168226	0.0239691	-0.126358	-0.27899	-0.429762	-0.574662	-0.710358	-0.834548	-0.946052	-1.0447	-1.1311	-1.20632	-1.27172	-1.32869	-1.37855	-1.42242	-1.46098	-1.49392	-1.5181	-1.52004	Nfu_t_1_018504	Nfu_g_1_007667	slc1a9	Nfu_p_1_018504	Nfu_t_1_018504	Nfu_c_1_018504	ENSLOCG00000001388	ENSG00000110436	SLC1A2
0.76889	0.68655	0.594241	0.493647	0.387189	0.277723	0.168126	0.0609181	-0.0420068	-0.139487	-0.231066	-0.316891	-0.397594	-0.474201	-0.548085	-0.620991	-0.695118	-0.773216	-0.858298	-0.950401	Nfu_t_1_049785	Nfu_g_1_020802	eefsec	Nfu_p_1_049785	Nfu_t_1_049785	Nfu_c_1_049785	ENSLOCG00000014535	ENSG00000132394	EEFSEC
1.73516	1.75245	1.7535	1.73665	1.7015	1.64906	1.58147	1.50161	1.4125	1.31692	1.21701	1.11415	1.00883	0.900639	0.788118	0.668507	0.537168	0.386435	0.203382	-0.0337753	Nfu_t_1_048790	Nfu_g_1_020386	C22H19orf26 (1 of 2)	Nfu_p_1_048790	Nfu_t_1_048790	Nfu_c_1_048790	ENSLOCG00000005061	ENSG00000099625	CBARP
0.913008	0.845492	0.76707	0.678928	0.58307	0.482074	0.37871	0.275551	0.174661	0.0774416	-0.0153989	-0.103782	-0.188171	-0.269501	-0.349158	-0.429038	-0.511705	-0.600639	-0.700331	-0.814054	Nfu_t_1_006107	Nfu_g_1_002443	smn1	Nfu_p_1_006107	Nfu_t_1_006107	Nfu_c_1_006107	ENSLOCG00000000801	NA	NA
0.139174	-0.00816416	-0.161386	-0.316625	-0.469628	-0.616326	-0.753362	-0.878443	-0.990425	-1.08919	-1.17538	-1.25013	-1.31482	-1.37087	-1.41959	-1.46208	-1.49893	-1.5297	-1.55093	-1.54847	Nfu_t_1_032259	Nfu_g_1_013403	lrrc33	Nfu_p_1_032259	Nfu_t_1_032259	Nfu_c_1_032259	ENSLOCG00000009699	ENSG00000174004	NRROS
0.824988	0.748361	0.661397	0.565589	0.463199	0.356972	0.24975	0.14407	0.0418957	-0.0555198	-0.147622	-0.23447	-0.316631	-0.395096	-0.471244	-0.546878	-0.62434	-0.706662	-0.797427	-0.897922	Nfu_t_1_038846	Nfu_g_1_016180	lrrc1	Nfu_p_1_038846	Nfu_t_1_038846	Nfu_c_1_038846	ENSLOCG00000016898	ENSG00000137269	LRRC1
1.65819	1.66744	1.66093	1.63729	1.59635	1.53925	1.46822	1.38608	1.29579	1.19999	1.10068	0.999123	0.895721	0.790007	0.680532	0.564615	0.437813	0.292855	0.117612	-0.107944	Nfu_t_1_039461	Nfu_g_1_016464	slc6a8	Nfu_p_1_039461	Nfu_t_1_039461	Nfu_c_1_039461	ENSLOCG00000014590	ENSG00000273554	AC136616.1
1.3481	1.32536	1.28888	1.23835	1.1745	1.0991	1.01457	0.923641	0.828907	0.732484	0.635843	0.539744	0.444235	0.348651	0.251571	0.150638	0.042194	-0.0794562	-0.223258	-0.402258	Nfu_t_1_012121	Nfu_g_1_005015	vps13d	Nfu_p_1_012121	Nfu_t_1_012121	Nfu_c_1_012121	ENSLOCG00000003214	ENSG00000048707	VPS13D
2.97168	3.11625	3.23655	3.32662	3.38252	3.40284	3.38882	3.34376	3.27218	3.1789	3.06821	2.94345	2.80654	2.65786	2.49584	2.31641	2.11182	1.86812	1.5597	1.13701	Nfu_t_1_029016	Nfu_g_1_011983	rps16	Nfu_p_1_029016	Nfu_t_1_029016	Nfu_c_1_029016	ENSLOCG00000016289	ENSG00000105193	RPS16
2.97168	3.11625	3.23655	3.32662	3.38252	3.40284	3.38882	3.34376	3.27218	3.1789	3.06821	2.94345	2.80654	2.65786	2.49584	2.31641	2.11182	1.86812	1.5597	1.13701	Nfu_t_1_029017	Nfu_g_1_011983	rps16	Nfu_p_1_029017	Nfu_t_1_029017	Nfu_c_1_029017	ENSLOCG00000016289	ENSG00000105193	RPS16
0.925967	0.85963	0.782296	0.695113	0.60005	0.499665	0.396723	0.293802	0.192983	0.0956892	0.00265062	-0.0860351	-0.170818	-0.252625	-0.332845	-0.413389	-0.496851	-0.586775	-0.687773	-0.803376	Nfu_t_1_036251	Nfu_g_1_015059	zgc:101744	Nfu_p_1_036251	Nfu_t_1_036251	Nfu_c_1_036251	ENSLOCG00000000590	ENSG00000115255	REEP6
0.925967	0.85963	0.782296	0.695113	0.60005	0.499665	0.396723	0.293802	0.192983	0.0956892	0.00265062	-0.0860351	-0.170818	-0.252625	-0.332845	-0.413389	-0.496851	-0.586775	-0.687773	-0.803376	Nfu_t_1_036252	Nfu_g_1_015059	zgc:101744	Nfu_p_1_036252	Nfu_t_1_036252	Nfu_c_1_036252	ENSLOCG00000000590	ENSG00000115255	REEP6
1.7522	1.771	1.77344	1.7578	1.72366	1.67198	1.60491	1.52532	1.43628	1.34058	1.24039	1.13711	1.03126	0.922425	0.809153	0.68866	0.556268	0.40423	0.219463	-0.0201498	Nfu_t_1_048199	Nfu_g_1_020181	stam	Nfu_p_1_048199	Nfu_t_1_048199	Nfu_c_1_048199	ENSLOCG00000010930	ENSG00000136738	STAM
1.50283	1.49588	1.47418	1.43688	1.3843	1.31786	1.23991	1.15323	1.06059	0.964367	0.866303	0.767399	0.667883	0.567186	0.463872	0.355422	0.237787	0.10449	-0.0549915	-0.257152	Nfu_t_1_022288	Nfu_g_1_009165	POLR3D	Nfu_p_1_022288	Nfu_t_1_022288	Nfu_c_1_022288	ENSLOCG00000016080	ENSG00000168495	POLR3D
-0.093914	-0.265393	-0.441247	-0.616797	-0.787111	-0.947668	-1.09493	-1.2267	-1.34209	-1.44138	-1.52562	-1.59631	-1.65511	-1.70357	-1.74301	-1.77425	-1.79732	-1.81058	-1.80817	-1.77068	Nfu_t_1_027057	Nfu_g_1_011233	GRAMD1C	Nfu_p_1_027057	Nfu_t_1_027057	Nfu_c_1_027057	ENSLOCG00000003088	ENSG00000178075	GRAMD1C
-0.093914	-0.265393	-0.441247	-0.616797	-0.787111	-0.947668	-1.09493	-1.2267	-1.34209	-1.44138	-1.52562	-1.59631	-1.65511	-1.70357	-1.74301	-1.77425	-1.79732	-1.81058	-1.80817	-1.77068	Nfu_t_1_027058	Nfu_g_1_011233	GRAMD1C	Nfu_p_1_027058	Nfu_t_1_027058	Nfu_c_1_027058	ENSLOCG00000003088	ENSG00000178075	GRAMD1C
-0.093914	-0.265393	-0.441247	-0.616797	-0.787111	-0.947668	-1.09493	-1.2267	-1.34209	-1.44138	-1.52562	-1.59631	-1.65511	-1.70357	-1.74301	-1.77425	-1.79732	-1.81058	-1.80817	-1.77068	Nfu_t_1_027059	Nfu_g_1_011233	GRAMD1C	Nfu_p_1_027059	Nfu_t_1_027059	Nfu_c_1_027059	ENSLOCG00000003088	ENSG00000178075	GRAMD1C
0.665074	0.571796	0.469216	0.359382	0.245025	0.129206	0.0148864	-0.0954481	-0.200026	-0.297857	-0.388669	-0.472772	-0.550925	-0.624217	-0.694017	-0.76196	-0.829981	-0.900298	-0.974841	-1.05126	Nfu_t_1_014821	Nfu_g_1_006134	lrwd1	Nfu_p_1_014821	Nfu_t_1_014821	Nfu_c_1_014821	ENSLOCG00000001842	ENSG00000161036	LRWD1
0.665074	0.571796	0.469216	0.359382	0.245025	0.129206	0.0148864	-0.0954481	-0.200026	-0.297857	-0.388669	-0.472772	-0.550925	-0.624217	-0.694017	-0.76196	-0.829981	-0.900298	-0.974841	-1.05126	Nfu_t_1_014825	Nfu_g_1_006134	lrwd1	Nfu_p_1_014825	Nfu_t_1_014825	Nfu_c_1_014825	ENSLOCG00000001842	ENSG00000161036	LRWD1
-0.222634	-0.407391	-0.595687	-0.782398	-0.962218	-1.13038	-1.28324	-1.41865	-1.53589	-1.63543	-1.71857	-1.78699	-1.84251	-1.88677	-1.92106	-1.94609	-1.96154	-1.96512	-1.94966	-1.89285	Nfu_t_1_016438	Nfu_g_1_006816	nbeal2	Nfu_p_1_016438	Nfu_t_1_016438	Nfu_c_1_016438	ENSLOCG00000005650	ENSG00000160796	NBEAL2
0.36543	0.241243	0.109698	-0.0261175	-0.162602	-0.296118	-0.423477	-0.542301	-0.651174	-0.749602	-0.837839	-0.916665	-0.987189	-1.05069	-1.10851	-1.16198	-1.21226	-1.26005	-1.30421	-1.33565	Nfu_t_1_035151	Nfu_g_1_014608	EPCAM	Nfu_p_1_035151	Nfu_t_1_035151	Nfu_c_1_035151	ENSLOCG00000016306	ENSG00000184292	TACSTD2
1.20262	1.16464	1.11388	1.0505	0.975696	0.891484	0.800427	0.705204	0.608228	0.511377	0.415868	0.322229	0.230336	0.139432	0.0481047	-0.0458481	-0.145718	-0.256454	-0.385493	-0.542561	Nfu_t_1_023673	Nfu_g_1_009724		Nfu_p_1_023673	Nfu_t_1_023673	Nfu_c_1_023673	NA	NA	NA
-0.674824	-0.906202	-1.13818	-1.36408	-1.57727	-1.77211	-1.94463	-2.09283	-2.21653	-2.31696	-2.3962	-2.45665	-2.50065	-2.53012	-2.54633	-2.5495	-2.53818	-2.50777	-2.44646	-2.32176	Nfu_t_1_032567	Nfu_g_1_013531	ADAD1	Nfu_p_1_032567	Nfu_t_1_032567	Nfu_c_1_032567	ENSLOCG00000002873	ENSG00000164113	ADAD1
1.52538	1.5206	1.50092	1.46542	1.41434	1.34909	1.27198	1.18582	1.09339	0.997114	0.898773	0.7994	0.699247	0.597762	0.493502	0.383926	0.264929	0.129922	-0.031837	-0.23732	Nfu_t_1_010214	Nfu_g_1_004170	hey1	Nfu_p_1_010214	Nfu_t_1_010214	Nfu_c_1_010214	ENSLOCG00000004692	ENSG00000164683	HEY1
2.00549	2.05011	2.07672	2.08273	2.06699	2.02998	1.97366	1.901	1.81537	1.71998	1.61744	1.50956	1.39714	1.27993	1.15645	1.02364	0.876202	0.705096	0.494664	0.217147	Nfu_t_1_020362	Nfu_g_1_008439	bhlhe41	Nfu_p_1_020362	Nfu_t_1_020362	Nfu_c_1_020362	ENSLOCG00000015327	ENSG00000123095	BHLHE41
1.35866	1.33664	1.30082	1.25083	1.18741	1.11228	1.02789	0.936975	0.842137	0.745511	0.648585	0.552135	0.456215	0.360166	0.262562	0.161036	0.051904	-0.0705736	-0.215427	-0.395865	Nfu_t_1_051392	Nfu_g_1_021482	TMEM74B	Nfu_p_1_051392	Nfu_t_1_051392	Nfu_c_1_051392	ENSLOCG00000007423	ENSG00000125895	TMEM74B
1.35866	1.33664	1.30082	1.25083	1.18741	1.11228	1.02789	0.936975	0.842137	0.745511	0.648585	0.552135	0.456215	0.360166	0.262562	0.161036	0.051904	-0.0705736	-0.215427	-0.395865	Nfu_t_1_051393	Nfu_g_1_021482	TMEM74B	Nfu_p_1_051393	Nfu_t_1_051393	Nfu_c_1_051393	ENSLOCG00000007423	ENSG00000125895	TMEM74B
1.35866	1.33664	1.30082	1.25083	1.18741	1.11228	1.02789	0.936975	0.842137	0.745511	0.648585	0.552135	0.456215	0.360166	0.262562	0.161036	0.051904	-0.0705736	-0.215427	-0.395865	Nfu_t_1_051394	Nfu_g_1_021482	TMEM74B	Nfu_p_1_051394	Nfu_t_1_051394	Nfu_c_1_051394	ENSLOCG00000007423	ENSG00000125895	TMEM74B
1.35866	1.33664	1.30082	1.25083	1.18741	1.11228	1.02789	0.936975	0.842137	0.745511	0.648585	0.552135	0.456215	0.360166	0.262562	0.161036	0.051904	-0.0705736	-0.215427	-0.395865	Nfu_t_1_051395	Nfu_g_1_021482	TMEM74B	Nfu_p_1_051395	Nfu_t_1_051395	Nfu_c_1_051395	ENSLOCG00000007423	ENSG00000125895	TMEM74B
-0.198478	-0.380839	-0.566898	-0.751613	-0.929746	-1.09657	-1.24847	-1.38328	-1.50024	-1.59979	-1.68318	-1.75208	-1.80825	-1.85333	-1.88862	-1.91483	-1.93173	-1.93714	-1.92412	-1.87089	Nfu_t_1_039920	Nfu_g_1_016677	itk	Nfu_p_1_039920	Nfu_t_1_039920	Nfu_c_1_039920	ENSLOCG00000009833	ENSG00000113263	ITK
1.32231	1.29653	1.25718	1.20402	1.1379	1.06061	0.97462	0.882663	0.787291	0.690582	0.59396	0.498141	0.403139	0.308272	0.212116	0.112343	0.00535906	-0.114388	-0.255555	-0.430531	Nfu_t_1_012087	Nfu_g_1_004997	PWWP2A	Nfu_p_1_012087	Nfu_t_1_012087	Nfu_c_1_012087	ENSLOCG00000009452	ENSG00000170234	PWWP2A
1.97881	2.02057	2.04447	2.04805	2.03021	1.99151	1.93392	1.86041	1.77431	1.6788	1.57643	1.46896	1.35717	1.24079	1.11834	0.986797	0.840914	0.671802	0.464081	0.190618	Nfu_t_1_005919	Nfu_g_1_002356	atpaf1	Nfu_p_1_005919	Nfu_t_1_005919	Nfu_c_1_005919	ENSLOCG00000009121	ENSG00000123472	ATPAF1
1.4321	1.41758	1.38875	1.34504	1.28695	1.21607	1.1348	1.04589	0.952038	0.8555	0.757894	0.660107	0.562281	0.463802	0.363236	0.25814	0.144644	0.0166364	-0.135659	-0.327087	Nfu_t_1_049352	Nfu_g_1_020607	stap2a	Nfu_p_1_049352	Nfu_t_1_049352	Nfu_c_1_049352	NA	NA	NA
1.72996	1.74598	1.74576	1.72769	1.69141	1.63795	1.56948	1.48886	1.39915	1.3031	1.20283	1.09971	0.994235	0.885963	0.77344	0.653908	0.522746	0.372333	0.189847	-0.0462269	Nfu_t_1_025099	Nfu_g_1_010356	asb8	Nfu_p_1_025099	Nfu_t_1_025099	Nfu_c_1_025099	ENSLOCG00000017744	NA	NA
0.0317697	-0.12698	-0.290928	-0.455825	-0.617097	-0.770459	-0.912467	-1.04086	-1.15462	-1.25381	-1.33925	-1.41227	-1.47436	-1.52701	-1.57154	-1.60891	-1.63947	-1.66219	-1.67252	-1.6538	Nfu_t_1_032021	Nfu_g_1_013301	grnb	Nfu_p_1_032021	Nfu_t_1_032021	Nfu_c_1_032021	ENSLOCG00000010709	ENSG00000030582	GRN
-0.329494	-0.525436	-0.724228	-0.920372	-1.10825	-1.28287	-1.44054	-1.5791	-1.69799	-1.79785	-1.88015	-1.94677	-1.99963	-2.04045	-2.07052	-2.09042	-2.09957	-2.09514	-2.06883	-1.99591	Nfu_t_1_026886	Nfu_g_1_011131	CR381673.4	Nfu_p_1_026886	Nfu_t_1_026886	Nfu_c_1_026886	ENSLOCG00000000787	NA	NA
1.16196	1.11947	1.06444	0.997199	0.91906	0.832132	0.739015	0.642377	0.544584	0.447448	0.352111	0.259037	0.168049	0.0783629	-0.0114325	-0.103497	-0.201018	-0.308728	-0.433627	-0.584458	Nfu_t_1_040281	Nfu_g_1_016832	dtnbp1a	Nfu_p_1_040281	Nfu_t_1_040281	Nfu_c_1_040281	ENSLOCG00000008322	ENSG00000047579	DTNBP1
1.00314	0.944294	0.873934	0.792951	0.703108	0.606825	0.506818	0.4057	0.305648	0.20821	0.114251	0.0239852	-0.0629504	-0.147439	-0.23088	-0.315264	-0.403378	-0.499149	-0.607946	-0.734943	Nfu_t_1_034438	Nfu_g_1_014288	PARP9	Nfu_p_1_034438	Nfu_t_1_034438	Nfu_c_1_034438	ENSLOCG00000003405	ENSG00000138496	PARP9
1.00314	0.944294	0.873934	0.792951	0.703108	0.606825	0.506818	0.4057	0.305648	0.20821	0.114251	0.0239852	-0.0629504	-0.147439	-0.23088	-0.315264	-0.403378	-0.499149	-0.607946	-0.734943	Nfu_t_1_034443	Nfu_g_1_014288	PARP9	Nfu_p_1_034443	Nfu_t_1_034443	Nfu_c_1_034443	ENSLOCG00000003405	ENSG00000138496	PARP9
0.884901	0.813847	0.732048	0.640805	0.542222	0.438947	0.333788	0.229314	0.127561	0.0298825	-0.0630647	-0.151252	-0.23518	-0.315809	-0.394525	-0.473197	-0.554313	-0.641197	-0.738005	-0.847245	Nfu_t_1_004203	Nfu_g_1_001681	nup210	Nfu_p_1_004203	Nfu_t_1_004203	Nfu_c_1_004203	ENSLOCG00000014031	NA	NA
0.884901	0.813847	0.732048	0.640805	0.542222	0.438947	0.333788	0.229314	0.127561	0.0298825	-0.0630647	-0.151252	-0.23518	-0.315809	-0.394525	-0.473197	-0.554313	-0.641197	-0.738005	-0.847245	Nfu_t_1_004204	Nfu_g_1_001681	nup210	Nfu_p_1_004204	Nfu_t_1_004204	Nfu_c_1_004204	ENSLOCG00000014031	NA	NA
0.884901	0.813847	0.732048	0.640805	0.542222	0.438947	0.333788	0.229314	0.127561	0.0298825	-0.0630647	-0.151252	-0.23518	-0.315809	-0.394525	-0.473197	-0.554313	-0.641197	-0.738005	-0.847245	Nfu_t_1_004205	Nfu_g_1_001681	nup210	Nfu_p_1_004205	Nfu_t_1_004205	Nfu_c_1_004205	ENSLOCG00000014031	NA	NA
1.2875	1.25781	1.21475	1.15824	1.08922	1.00956	0.921771	0.828566	0.732463	0.635482	0.538983	0.443627	0.349383	0.255544	0.160687	0.0625208	-0.0424588	-0.15962	-0.29724	-0.466856	Nfu_t_1_029009	Nfu_g_1_011980	ptpn5	Nfu_p_1_029009	Nfu_t_1_029009	Nfu_c_1_029009	ENSLOCG00000016224	ENSG00000153233	PTPRR
0.0823284	-0.0713273	-0.230513	-0.391152	-0.548813	-0.699306	-0.839223	-0.966282	-1.07941	-1.17857	-1.26451	-1.33848	-1.4019	-1.45625	-1.50283	-1.54267	-1.57624	-1.60278	-1.61823	-1.60705	Nfu_t_1_003520	Nfu_g_1_001432	KLHL10 (2 of 2)	Nfu_p_1_003520	Nfu_t_1_003520	Nfu_c_1_003520	ENSLOCG00000012658	ENSG00000161594	KLHL10
-0.315216	-0.509766	-0.707262	-0.902252	-1.08916	-1.26302	-1.42013	-1.55836	-1.6771	-1.77698	-1.85945	-1.92636	-1.97962	-2.02093	-2.05159	-2.0722	-2.08221	-2.07886	-2.054	-1.98318	Nfu_t_1_049733	Nfu_g_1_020784	CABZ01072989.1	Nfu_p_1_049733	Nfu_t_1_049733	Nfu_c_1_049733	ENSLOCG00000007740	NA	NA
1.71523	1.72948	1.72759	1.70799	1.67037	1.6158	1.54647	1.46523	1.37514	1.27889	1.17862	1.07565	0.970449	0.862575	0.75057	0.631692	0.501359	0.35203	0.17105	-0.0627107	Nfu_t_1_012420	Nfu_g_1_005122	PAK1 (1 of 2)	Nfu_p_1_012420	Nfu_t_1_012420	Nfu_c_1_012420	ENSLOCG00000013833	ENSG00000077264	PAK3
1.71523	1.72948	1.72759	1.70799	1.67037	1.6158	1.54647	1.46523	1.37514	1.27889	1.17862	1.07565	0.970449	0.862575	0.75057	0.631692	0.501359	0.35203	0.17105	-0.0627107	Nfu_t_1_012421	Nfu_g_1_005122	PAK1 (1 of 2)	Nfu_p_1_012421	Nfu_t_1_012421	Nfu_c_1_012421	ENSLOCG00000013833	ENSG00000077264	PAK3
1.71523	1.72948	1.72759	1.70799	1.67037	1.6158	1.54647	1.46523	1.37514	1.27889	1.17862	1.07565	0.970449	0.862575	0.75057	0.631692	0.501359	0.35203	0.17105	-0.0627107	Nfu_t_1_012423	Nfu_g_1_005122	PAK1 (1 of 2)	Nfu_p_1_012423	Nfu_t_1_012423	Nfu_c_1_012423	ENSLOCG00000013833	ENSG00000077264	PAK3
-0.222552	-0.407595	-0.596187	-0.783197	-0.963311	-1.13175	-1.28488	-1.42052	-1.53797	-1.6377	-1.721	-1.78956	-1.8452	-1.88956	-1.92394	-1.94904	-1.96455	-1.96816	-1.9527	-1.89577	Nfu_t_1_016188	Nfu_g_1_006710	f2rl1.2	Nfu_p_1_016188	Nfu_t_1_016188	Nfu_c_1_016188	ENSLOCG00000005593	ENSG00000164251	F2RL1
1.42207	1.40609	1.37586	1.33084	1.27158	1.1997	1.11761	1.02807	0.933773	0.83695	0.7392	0.641392	0.543652	0.445357	0.345071	0.240361	0.127383	8.92664e-05	-0.151166	-0.340915	Nfu_t_1_045574	Nfu_g_1_019058	RNF8	Nfu_p_1_045574	Nfu_t_1_045574	Nfu_c_1_045574	ENSLOCG00000016402	ENSG00000112130	RNF8
1.42207	1.40609	1.37586	1.33084	1.27158	1.1997	1.11761	1.02807	0.933773	0.83695	0.7392	0.641392	0.543652	0.445357	0.345071	0.240361	0.127383	8.92664e-05	-0.151166	-0.340915	Nfu_t_1_045575	Nfu_g_1_019058	RNF8	Nfu_p_1_045575	Nfu_t_1_045575	Nfu_c_1_045575	ENSLOCG00000016402	ENSG00000112130	RNF8
1.42207	1.40609	1.37586	1.33084	1.27158	1.1997	1.11761	1.02807	0.933773	0.83695	0.7392	0.641392	0.543652	0.445357	0.345071	0.240361	0.127383	8.92664e-05	-0.151166	-0.340915	Nfu_t_1_045576	Nfu_g_1_019058	RNF8	Nfu_p_1_045576	Nfu_t_1_045576	Nfu_c_1_045576	ENSLOCG00000016402	ENSG00000112130	RNF8
1.06562	1.01295	0.948362	0.872526	0.787031	0.694185	0.596664	0.497104	0.397759	0.300282	0.205644	0.114156	0.0255256	-0.0610931	-0.147105	-0.234569	-0.326429	-0.426921	-0.542038	-0.678307	Nfu_t_1_021409	Nfu_g_1_008839	limk2	Nfu_p_1_021409	Nfu_t_1_021409	Nfu_c_1_021409	ENSLOCG00000004821	ENSG00000182541	LIMK2
1.06562	1.01295	0.948362	0.872526	0.787031	0.694185	0.596664	0.497104	0.397759	0.300282	0.205644	0.114156	0.0255256	-0.0610931	-0.147105	-0.234569	-0.326429	-0.426921	-0.542038	-0.678307	Nfu_t_1_021410	Nfu_g_1_008839	limk2	Nfu_p_1_021410	Nfu_t_1_021410	Nfu_c_1_021410	ENSLOCG00000004821	ENSG00000182541	LIMK2
1.33271	1.30737	1.26837	1.21547	1.14947	1.07219	0.986094	0.893923	0.798249	0.701166	0.604113	0.507818	0.412302	0.316883	0.220132	0.119709	0.0119994	-0.108589	-0.250776	-0.427054	Nfu_t_1_044660	Nfu_g_1_018708	ppp2r5a	Nfu_p_1_044660	Nfu_t_1_044660	Nfu_c_1_044660	ENSLOCG00000016361	ENSG00000066027	PPP2R5A
1.33271	1.30737	1.26837	1.21547	1.14947	1.07219	0.986094	0.893923	0.798249	0.701166	0.604113	0.507818	0.412302	0.316883	0.220132	0.119709	0.0119994	-0.108589	-0.250776	-0.427054	Nfu_t_1_044661	Nfu_g_1_018708	ppp2r5a	Nfu_p_1_044661	Nfu_t_1_044661	Nfu_c_1_044661	ENSLOCG00000016361	ENSG00000066027	PPP2R5A
1.60502	1.60764	1.59481	1.56537	1.51934	1.458	1.38363	1.29906	1.20718	1.11055	1.01108	0.909924	0.807419	0.703054	0.595377	0.481761	0.357904	0.216832	0.0470419	-0.170062	Nfu_t_1_001607	Nfu_g_1_000653	alcamb	Nfu_p_1_001607	Nfu_t_1_001607	Nfu_c_1_001607	ENSLOCG00000005203	ENSG00000170017	ALCAM
0.0765136	-0.0779157	-0.237843	-0.399166	-0.557434	-0.708438	-0.848764	-0.976129	-1.08946	-1.18874	-1.27473	-1.34868	-1.41202	-1.46624	-1.51264	-1.55224	-1.5855	-1.61162	-1.62646	-1.61434	Nfu_t_1_014819	Nfu_g_1_006132	htr3a	Nfu_p_1_014819	Nfu_t_1_014819	Nfu_c_1_014819	ENSLOCG00000004605	ENSG00000166736	HTR3A
0.993109	0.932853	0.861139	0.7789	0.687938	0.590703	0.489926	0.388222	0.287758	0.190066	0.0959912	0.00572836	-0.0811003	-0.165388	-0.248533	-0.33252	-0.420106	-0.515158	-0.622918	-0.748255	Nfu_t_1_039130	Nfu_g_1_016333	sae1	Nfu_p_1_039130	Nfu_t_1_039130	Nfu_c_1_039130	ENSLOCG00000014375	ENSG00000142230	SAE1
0.993109	0.932853	0.861139	0.7789	0.687938	0.590703	0.489926	0.388222	0.287758	0.190066	0.0959912	0.00572836	-0.0811003	-0.165388	-0.248533	-0.33252	-0.420106	-0.515158	-0.622918	-0.748255	Nfu_t_1_039131	Nfu_g_1_016333	sae1	Nfu_p_1_039131	Nfu_t_1_039131	Nfu_c_1_039131	ENSLOCG00000014375	ENSG00000142230	SAE1
0.949753	0.885043	0.809156	0.723177	0.629031	0.529252	0.426605	0.323687	0.222615	0.124848	0.0311546	-0.0583362	-0.144054	-0.226919	-0.308327	-0.390213	-0.47523	-0.567021	-0.670386	-0.789221	Nfu_t_1_043241	Nfu_g_1_018075	cadpsa	Nfu_p_1_043241	Nfu_t_1_043241	Nfu_c_1_043241	ENSLOCG00000010394	ENSG00000163618	CADPS
1.85037	1.87802	1.88862	1.88016	1.85197	1.80485	1.7409	1.66306	1.5745	1.47818	1.37645	1.27084	1.16198	1.0495	0.931938	0.8064	0.667969	0.508428	0.313776	0.0599517	Nfu_t_1_042876	Nfu_g_1_017907	si:dkeyp-117h8.2	Nfu_p_1_042876	Nfu_t_1_042876	Nfu_c_1_042876	ENSLOCG00000014016	ENSG00000109265	KIAA1211
1.09576	1.04579	0.983692	0.910043	0.826356	0.734893	0.638315	0.539275	0.440066	0.34239	0.247269	0.155058	0.0654962	-0.0222469	-0.109582	-0.198599	-0.292315	-0.395112	-0.513264	-0.653889	Nfu_t_1_030316	Nfu_g_1_012574	CRHR2	Nfu_p_1_030316	Nfu_t_1_030316	Nfu_c_1_030316	ENSLOCG00000009503	ENSG00000106113	CRHR2
0.68779	0.595926	0.494581	0.385751	0.272127	0.156749	0.0425848	-0.0678609	-0.172783	-0.271155	-0.362669	-0.447607	-0.526709	-0.60106	-0.672034	-0.741292	-0.810824	-0.882937	-0.959734	-1.03918	Nfu_t_1_011204	Nfu_g_1_004606	CCNJL	Nfu_p_1_011204	Nfu_t_1_011204	Nfu_c_1_011204	ENSLOCG00000007212	ENSG00000107443	CCNJ
1.53339	1.5283	1.50822	1.47224	1.4206	1.35472	1.27694	1.19008	1.09695	0.999977	0.900948	0.800902	0.700093	0.59796	0.493055	0.382826	0.263154	0.127436	-0.0350742	-0.241292	Nfu_t_1_003035	Nfu_g_1_001242	INO80E	Nfu_p_1_003035	Nfu_t_1_003035	Nfu_c_1_003035	ENSLOCG00000011107	ENSG00000169592	INO80E
1.53339	1.5283	1.50822	1.47224	1.4206	1.35472	1.27694	1.19008	1.09695	0.999977	0.900948	0.800902	0.700093	0.59796	0.493055	0.382826	0.263154	0.127436	-0.0350742	-0.241292	Nfu_t_1_003036	Nfu_g_1_001242	INO80E	Nfu_p_1_003036	Nfu_t_1_003036	Nfu_c_1_003036	ENSLOCG00000011107	ENSG00000169592	INO80E
1.53339	1.5283	1.50822	1.47224	1.4206	1.35472	1.27694	1.19008	1.09695	0.999977	0.900948	0.800902	0.700093	0.59796	0.493055	0.382826	0.263154	0.127436	-0.0350742	-0.241292	Nfu_t_1_003037	Nfu_g_1_001242	INO80E	Nfu_p_1_003037	Nfu_t_1_003037	Nfu_c_1_003037	ENSLOCG00000011107	ENSG00000169592	INO80E
1.53339	1.5283	1.50822	1.47224	1.4206	1.35472	1.27694	1.19008	1.09695	0.999977	0.900948	0.800902	0.700093	0.59796	0.493055	0.382826	0.263154	0.127436	-0.0350742	-0.241292	Nfu_t_1_003038	Nfu_g_1_001242	INO80E	Nfu_p_1_003038	Nfu_t_1_003038	Nfu_c_1_003038	ENSLOCG00000011107	ENSG00000169592	INO80E
1.53339	1.5283	1.50822	1.47224	1.4206	1.35472	1.27694	1.19008	1.09695	0.999977	0.900948	0.800902	0.700093	0.59796	0.493055	0.382826	0.263154	0.127436	-0.0350742	-0.241292	Nfu_t_1_003042	Nfu_g_1_001242	INO80E	Nfu_p_1_003042	Nfu_t_1_003042	Nfu_c_1_003042	ENSLOCG00000011107	ENSG00000169592	INO80E
-0.0134091	-0.17727	-0.34605	-0.515332	-0.680398	-0.836863	-0.981241	-1.11128	-1.22601	-1.32557	-1.41088	-1.48331	-1.54443	-1.59575	-1.6386	-1.6739	-1.70186	-1.72123	-1.72695	-1.70126	Nfu_t_1_018849	Nfu_g_1_007818	pik3ap1	Nfu_p_1_018849	Nfu_t_1_018849	Nfu_c_1_018849	ENSLOCG00000011598	ENSG00000155629	PIK3AP1
1.59734	1.59878	1.58482	1.55431	1.50733	1.44517	1.37012	1.28502	1.19276	1.09587	0.996258	0.895058	0.792595	0.688352	0.580873	0.46754	0.34407	0.20354	0.0345495	-0.181243	Nfu_t_1_048639	Nfu_g_1_020333	dab1b	Nfu_p_1_048639	Nfu_t_1_048639	Nfu_c_1_048639	ENSLOCG00000008845	ENSG00000173406	DAB1
1.66653	1.67506	1.66774	1.64318	1.60126	1.54314	1.47106	1.38788	1.29658	1.1998	1.09957	0.997126	0.892884	0.786364	0.676106	0.559417	0.431843	0.286107	0.110104	-0.116057	Nfu_t_1_048077	Nfu_g_1_020132	eif2b3	Nfu_p_1_048077	Nfu_t_1_048077	Nfu_c_1_048077	ENSLOCG00000002492	ENSG00000070785	EIF2B3
1.39343	1.3738	1.34009	1.29186	1.22978	1.15554	1.07158	0.980676	0.885467	0.78815	0.690268	0.592641	0.495354	0.39776	0.29842	0.194931	0.0835266	-0.0416807	-0.189994	-0.375157	Nfu_t_1_012962	Nfu_g_1_005333	bod1	Nfu_p_1_012962	Nfu_t_1_012962	Nfu_c_1_012962	ENSLOCG00000009148	ENSG00000145919	BOD1
1.39343	1.3738	1.34009	1.29186	1.22978	1.15554	1.07158	0.980676	0.885467	0.78815	0.690268	0.592641	0.495354	0.39776	0.29842	0.194931	0.0835266	-0.0416807	-0.189994	-0.375157	Nfu_t_1_012963	Nfu_g_1_005333	bod1	Nfu_p_1_012963	Nfu_t_1_012963	Nfu_c_1_012963	ENSLOCG00000009148	ENSG00000145919	BOD1
0.752125	0.666684	0.571338	0.467864	0.358774	0.24699	0.135434	0.0266377	-0.0775162	-0.175894	-0.268077	-0.354248	-0.435073	-0.511598	-0.585205	-0.657622	-0.731	-0.80797	-0.891278	-0.980299	Nfu_t_1_034080	Nfu_g_1_014164	trmt44	Nfu_p_1_034080	Nfu_t_1_034080	Nfu_c_1_034080	ENSLOCG00000010316	ENSG00000155275	TRMT44
-0.95086	-1.21097	-1.4699	-1.72	-1.95383	-2.16523	-2.34999	-2.50622	-2.63407	-2.73521	-2.81221	-2.86792	-2.905	-2.92554	-2.93079	-2.92068	-2.89306	-2.84193	-2.75262	-2.58637	Nfu_t_1_002104	Nfu_g_1_000858	ccr10	Nfu_p_1_002104	Nfu_t_1_002104	Nfu_c_1_002104	ENSLOCG00000017517	NA	NA
-0.95086	-1.21097	-1.4699	-1.72	-1.95383	-2.16523	-2.34999	-2.50622	-2.63407	-2.73521	-2.81221	-2.86792	-2.905	-2.92554	-2.93079	-2.92068	-2.89306	-2.84193	-2.75262	-2.58637	Nfu_t_1_002105	Nfu_g_1_000858	ccr10	Nfu_p_1_002105	Nfu_t_1_002105	Nfu_c_1_002105	ENSLOCG00000017517	NA	NA
1.53557	1.53048	1.51039	1.47437	1.42266	1.3567	1.27883	1.19185	1.0986	1.00149	0.902322	0.802137	0.701185	0.598907	0.493853	0.383468	0.263628	0.127726	-0.0349928	-0.241447	Nfu_t_1_005603	Nfu_g_1_002241	pus10	Nfu_p_1_005603	Nfu_t_1_005603	Nfu_c_1_005603	ENSLOCG00000016123	ENSG00000162927	PUS10
1.29914	1.26981	1.22701	1.17063	1.10161	1.02182	0.933778	0.840217	0.743673	0.646182	0.549123	0.453167	0.358289	0.263783	0.168219	0.0692914	-0.0365274	-0.154645	-0.2934	-0.464416	Nfu_t_1_013410	Nfu_g_1_005549	pyya	Nfu_p_1_013410	Nfu_t_1_013410	Nfu_c_1_013410	ENSLOCG00000013111	ENSG00000131096	PYY
0.406102	0.28517	0.156585	0.0233194	-0.111118	-0.243141	-0.369573	-0.488007	-0.596975	-0.695915	-0.785013	-0.864995	-0.936931	-1.00208	-1.0618	-1.11745	-1.1703	-1.22125	-1.26948	-1.30663	Nfu_t_1_019868	Nfu_g_1_008249	C25H12orf5 (1 of 2)	Nfu_p_1_019868	Nfu_t_1_019868	Nfu_c_1_019868	ENSLOCG00000016672	ENSG00000078237	TIGAR
-0.0726473	-0.242682	-0.417254	-0.591739	-0.761245	-0.921271	-1.06828	-1.20005	-1.31568	-1.4154	-1.50023	-1.57165	-1.63128	-1.6807	-1.7212	-1.75364	-1.77811	-1.79304	-1.79275	-1.75814	Nfu_t_1_043716	Nfu_g_1_018286	kcnv2a	Nfu_p_1_043716	Nfu_t_1_043716	Nfu_c_1_043716	ENSLOCG00000012521	ENSG00000168263	KCNV2
1.13197	1.08547	1.02661	0.955826	0.87455	0.784975	0.68974	0.591516	0.492639	0.394872	0.299299	0.206329	0.115742	0.0267282	-0.0621277	-0.152955	-0.248861	-0.354404	-0.476213	-0.622166	Nfu_t_1_049981	Nfu_g_1_020884	UBE2C	Nfu_p_1_049981	Nfu_t_1_049981	Nfu_c_1_049981	ENSLOCG00000006709	NA	NA
1.66592	1.674	1.66621	1.64119	1.59883	1.54029	1.46783	1.38432	1.29272	1.1957	1.09525	0.992638	0.888254	0.78162	0.671274	0.554523	0.426915	0.281187	0.105267	-0.12064	Nfu_t_1_000616	Nfu_g_1_000273	tbcb	Nfu_p_1_000616	Nfu_t_1_000616	Nfu_c_1_000616	ENSLOCG00000014843	ENSG00000105254	TBCB
1.16794	1.12496	1.06936	1.0015	0.922675	0.835031	0.741183	0.643817	0.545313	0.447492	0.351501	0.257804	0.166222	0.0759654	-0.0143854	-0.106998	-0.205069	-0.313335	-0.43878	-0.590052	Nfu_t_1_005618	Nfu_g_1_002247	panx1a	Nfu_p_1_005618	Nfu_t_1_005618	Nfu_c_1_005618	ENSLOCG00000007487	ENSG00000110218	PANX1
-0.247646	-0.435728	-0.62721	-0.816863	-0.999286	-1.16964	-1.32427	-1.46099	-1.57912	-1.67918	-1.76251	-1.83084	-1.88602	-1.92971	-1.96322	-1.98721	-2.00131	-2.00308	-1.98505	-1.92417	Nfu_t_1_055276	Nfu_g_1_023024	noxo1b	Nfu_p_1_055276	Nfu_t_1_055276	Nfu_c_1_055276	ENSLOCG00000008840	ENSG00000196408	NOXO1
0.0216071	-0.138881	-0.304523	-0.471017	-0.63374	-0.788369	-0.931437	-1.06068	-1.17508	-1.27472	-1.36046	-1.43362	-1.49572	-1.54828	-1.59259	-1.62964	-1.65971	-1.68174	-1.691	-1.67047	Nfu_t_1_044724	Nfu_g_1_018747	GPR132 (1 of 2)	Nfu_p_1_044724	Nfu_t_1_044724	Nfu_c_1_044724	ENSLOCG00000017715	ENSG00000183484	GPR132
1.24321	1.20792	1.15952	1.0981	1.02475	0.941481	0.850838	0.755542	0.658061	0.560341	0.463661	0.368602	0.275073	0.18233	0.0889487	-0.00731961	-0.10986	-0.223792	-0.356865	-0.519406	Nfu_t_1_041252	Nfu_g_1_017253	C10H21orf91	Nfu_p_1_041252	Nfu_t_1_041252	Nfu_c_1_041252	ENSLOCG00000004543	ENSG00000154642	C21orf91
1.36614	1.34339	1.30672	1.25581	1.1914	1.11525	1.02983	0.937895	0.842073	0.744507	0.646692	0.549402	0.452686	0.355878	0.257542	0.155299	0.0454556	-0.07773	-0.22326	-0.404198	Nfu_t_1_008043	Nfu_g_1_003251	myo9al1	Nfu_p_1_008043	Nfu_t_1_008043	Nfu_c_1_008043	ENSLOCG00000014977	ENSG00000066933	MYO9A
1.36614	1.34339	1.30672	1.25581	1.1914	1.11525	1.02983	0.937895	0.842073	0.744507	0.646692	0.549402	0.452686	0.355878	0.257542	0.155299	0.0454556	-0.07773	-0.22326	-0.404198	Nfu_t_1_008058	Nfu_g_1_003251	myo9al1	Nfu_p_1_008058	Nfu_t_1_008058	Nfu_c_1_008058	ENSLOCG00000014977	ENSG00000066933	MYO9A
1.36614	1.34339	1.30672	1.25581	1.1914	1.11525	1.02983	0.937895	0.842073	0.744507	0.646692	0.549402	0.452686	0.355878	0.257542	0.155299	0.0454556	-0.07773	-0.22326	-0.404198	Nfu_t_1_008059	Nfu_g_1_003251	myo9al1	Nfu_p_1_008059	Nfu_t_1_008059	Nfu_c_1_008059	ENSLOCG00000014977	ENSG00000066933	MYO9A
0.653753	0.557998	0.45297	0.340793	0.224268	0.106513	-0.0094736	-0.121192	-0.226877	-0.325556	-0.416984	-0.501501	-0.579889	-0.653257	-0.722979	-0.790682	-0.858266	-0.927857	-1.00118	-1.07536	Nfu_t_1_042255	Nfu_g_1_017652	cflar	Nfu_p_1_042255	Nfu_t_1_042255	Nfu_c_1_042255	ENSLOCG00000009863	ENSG00000003402	CFLAR
0.653753	0.557998	0.45297	0.340793	0.224268	0.106513	-0.0094736	-0.121192	-0.226877	-0.325556	-0.416984	-0.501501	-0.579889	-0.653257	-0.722979	-0.790682	-0.858266	-0.927857	-1.00118	-1.07536	Nfu_t_1_042257	Nfu_g_1_017652	cflar	Nfu_p_1_042257	Nfu_t_1_042257	Nfu_c_1_042257	ENSLOCG00000009863	ENSG00000003402	CFLAR
0.653753	0.557998	0.45297	0.340793	0.224268	0.106513	-0.0094736	-0.121192	-0.226877	-0.325556	-0.416984	-0.501501	-0.579889	-0.653257	-0.722979	-0.790682	-0.858266	-0.927857	-1.00118	-1.07536	Nfu_t_1_042258	Nfu_g_1_017652	cflar	Nfu_p_1_042258	Nfu_t_1_042258	Nfu_c_1_042258	ENSLOCG00000009863	ENSG00000003402	CFLAR
1.75021	1.7668	1.76698	1.7491	1.71278	1.65905	1.5901	1.50883	1.41832	1.32136	1.2201	1.11591	1.00932	0.899869	0.786104	0.665239	0.532611	0.380531	0.196074	-0.0424158	Nfu_t_1_014076	Nfu_g_1_005781	trim13	Nfu_p_1_014076	Nfu_t_1_014076	Nfu_c_1_014076	ENSLOCG00000009265	ENSG00000204977	TRIM13
1.22014	1.1824	1.13171	1.06822	0.993104	0.908405	0.8167	0.720696	0.622837	0.52503	0.428512	0.333829	0.240861	0.14885	0.0563713	-0.0387977	-0.139984	-0.252188	-0.382919	-0.541969	Nfu_t_1_012973	Nfu_g_1_005341	zgc:92773	Nfu_p_1_012973	Nfu_t_1_012973	Nfu_c_1_012973	ENSLOCG00000014002	ENSG00000141504	SAT2
1.07142	1.01844	0.953472	0.877193	0.791203	0.69782	0.599735	0.499602	0.399685	0.301646	0.206462	0.114447	0.0253055	-0.0618117	-0.148316	-0.236274	-0.328637	-0.429652	-0.545309	-0.682072	Nfu_t_1_021408	Nfu_g_1_008839	limk2	Nfu_p_1_021408	Nfu_t_1_021408	Nfu_c_1_021408	ENSLOCG00000004821	ENSG00000182541	LIMK2
0.66412	0.569396	0.465331	0.354014	0.238216	0.121037	0.00546754	-0.105988	-0.211551	-0.310234	-0.401771	-0.486488	-0.565155	-0.638874	-0.709022	-0.777234	-0.845439	-0.915813	-0.990186	-1.06591	Nfu_t_1_050785	Nfu_g_1_021213	APCDD1L	Nfu_p_1_050785	Nfu_t_1_050785	Nfu_c_1_050785	ENSLOCG00000007006	ENSG00000198768	APCDD1L
1.45642	1.44278	1.41463	1.37134	1.3134	1.24239	1.16072	1.07119	0.976518	0.879009	0.780311	0.681339	0.582247	0.482423	0.380422	0.273771	0.158548	0.028558	-0.126114	-0.320524	Nfu_t_1_018866	Nfu_g_1_007825	xpo1b	Nfu_p_1_018866	Nfu_t_1_018866	Nfu_c_1_018866	ENSLOCG00000016095	ENSG00000082898	XPO1
1.45642	1.44278	1.41463	1.37134	1.3134	1.24239	1.16072	1.07119	0.976518	0.879009	0.780311	0.681339	0.582247	0.482423	0.380422	0.273771	0.158548	0.028558	-0.126114	-0.320524	Nfu_t_1_018867	Nfu_g_1_007825	xpo1b	Nfu_p_1_018867	Nfu_t_1_018867	Nfu_c_1_018867	ENSLOCG00000016095	ENSG00000082898	XPO1
1.45642	1.44278	1.41463	1.37134	1.3134	1.24239	1.16072	1.07119	0.976518	0.879009	0.780311	0.681339	0.582247	0.482423	0.380422	0.273771	0.158548	0.028558	-0.126114	-0.320524	Nfu_t_1_018868	Nfu_g_1_007825	xpo1b	Nfu_p_1_018868	Nfu_t_1_018868	Nfu_c_1_018868	ENSLOCG00000016095	ENSG00000082898	XPO1
1.45642	1.44278	1.41463	1.37134	1.3134	1.24239	1.16072	1.07119	0.976518	0.879009	0.780311	0.681339	0.582247	0.482423	0.380422	0.273771	0.158548	0.028558	-0.126114	-0.320524	Nfu_t_1_018869	Nfu_g_1_007825	xpo1b	Nfu_p_1_018869	Nfu_t_1_018869	Nfu_c_1_018869	ENSLOCG00000016095	ENSG00000082898	XPO1
1.45642	1.44278	1.41463	1.37134	1.3134	1.24239	1.16072	1.07119	0.976518	0.879009	0.780311	0.681339	0.582247	0.482423	0.380422	0.273771	0.158548	0.028558	-0.126114	-0.320524	Nfu_t_1_018871	Nfu_g_1_007825	xpo1b	Nfu_p_1_018871	Nfu_t_1_018871	Nfu_c_1_018871	ENSLOCG00000016095	ENSG00000082898	XPO1
0.335824	0.207406	0.0717825	-0.0678232	-0.207691	-0.344095	-0.473797	-0.594415	-0.704561	-0.803791	-0.892414	-0.971269	-1.04151	-1.10445	-1.16142	-1.21373	-1.26247	-1.30815	-1.34925	-1.37575	Nfu_t_1_054514	Nfu_g_1_022797	RSPH10B2	Nfu_p_1_054514	Nfu_t_1_054514	Nfu_c_1_054514	ENSLOCG00000008517	ENSG00000155026	RSPH10B
1.82692	1.85123	1.85862	1.84717	1.81631	1.76692	1.70112	1.62186	1.53231	1.43536	1.33333	1.22771	1.11907	1.00705	0.890162	0.765542	0.628336	0.47047	0.278246	0.0283223	Nfu_t_1_041082	Nfu_g_1_017191	olfm1a	Nfu_p_1_041082	Nfu_t_1_041082	Nfu_c_1_041082	ENSLOCG00000000392	ENSG00000130558	OLFM1
1.82692	1.85123	1.85862	1.84717	1.81631	1.76692	1.70112	1.62186	1.53231	1.43536	1.33333	1.22771	1.11907	1.00705	0.890162	0.765542	0.628336	0.47047	0.278246	0.0283223	Nfu_t_1_041083	Nfu_g_1_017191	olfm1a	Nfu_p_1_041083	Nfu_t_1_041083	Nfu_c_1_041083	ENSLOCG00000000392	ENSG00000130558	OLFM1
1.80454	1.8264	1.83148	1.81794	1.78529	1.73444	1.66754	1.58754	1.49756	1.40048	1.29857	1.19327	1.08515	0.973812	0.857777	0.734205	0.5983	0.442103	0.252156	0.00565122	Nfu_t_1_008904	Nfu_g_1_003599	ppp2r2ba	Nfu_p_1_008904	Nfu_t_1_008904	Nfu_c_1_008904	ENSLOCG00000009212	ENSG00000156475	PPP2R2B
0.84714	0.770954	0.684227	0.588424	0.485795	0.379093	0.271182	0.164634	0.0614478	-0.0370854	-0.130382	-0.218483	-0.301945	-0.38176	-0.459321	-0.536458	-0.615558	-0.699722	-0.792634	-0.895694	Nfu_t_1_054210	Nfu_g_1_022655	dio1	Nfu_p_1_054210	Nfu_t_1_054210	Nfu_c_1_054210	ENSLOCG00000003136	NA	NA
-0.0694446	-0.239509	-0.414143	-0.588724	-0.758359	-0.918544	-1.06574	-1.19771	-1.31355	-1.41349	-1.49854	-1.57019	-1.63005	-1.67969	-1.72042	-1.75311	-1.77782	-1.79303	-1.79304	-1.75876	Nfu_t_1_021269	Nfu_g_1_008765	CLIC5 (3 of 3)	Nfu_p_1_021269	Nfu_t_1_021269	Nfu_c_1_021269	ENSLOCG00000015818	ENSG00000112782	CLIC5
-0.940338	-1.19954	-1.45763	-1.70699	-1.94023	-2.15116	-2.33563	-2.4917	-2.61952	-2.72075	-2.79793	-2.85391	-2.89132	-2.91227	-2.91799	-2.90843	-2.88146	-2.83114	-2.74288	-2.57815	Nfu_t_1_023472	Nfu_g_1_009636	CABZ01077140.1	Nfu_p_1_023472	Nfu_t_1_023472	Nfu_c_1_023472	NA	NA	NA
2.33036	2.40587	2.46117	2.49262	2.4982	2.47784	2.4333	2.36772	2.28485	2.18846	2.0817	1.96687	1.84513	1.71642	1.5792	1.43008	1.26294	1.06716	0.823932	0.498725	Nfu_t_1_054678	Nfu_g_1_022859	prkar1ab	Nfu_p_1_054678	Nfu_t_1_054678	Nfu_c_1_054678	ENSLOCG00000012407	ENSG00000108946	PRKAR1A
0.368232	0.24288	0.110104	-0.0269797	-0.164736	-0.299493	-0.428033	-0.547957	-0.657839	-0.757178	-0.846231	-0.925786	-0.996963	-1.06105	-1.1194	-1.17334	-1.22405	-1.27219	-1.31656	-1.34781	Nfu_t_1_013453	Nfu_g_1_005571	tdp2b	Nfu_p_1_013453	Nfu_t_1_013453	Nfu_c_1_013453	ENSLOCG00000005817	ENSG00000111802	TDP2
1.23968	1.20348	1.15417	1.09188	1.01772	0.933714	0.84243	0.746591	0.648667	0.550597	0.453651	0.3584	0.264743	0.171931	0.0785348	-0.0176906	-0.120118	-0.233836	-0.366521	-0.528306	Nfu_t_1_023918	Nfu_g_1_009822	CEP85	Nfu_p_1_023918	Nfu_t_1_023918	Nfu_c_1_023918	ENSLOCG00000003980	ENSG00000130695	CEP85
1.89195	1.92244	1.93557	1.92922	1.90263	1.85657	1.79314	1.7153	1.62629	1.52915	1.42628	1.31926	1.20876	1.09444	0.974799	0.846914	0.705766	0.542962	0.344174	0.0847048	Nfu_t_1_043651	Nfu_g_1_018258	doc2d	Nfu_p_1_043651	Nfu_t_1_043651	Nfu_c_1_043651	ENSLOCG00000006958	NA	NA
1.62781	1.63127	1.6191	1.59006	1.54419	1.48274	1.40801	1.32286	1.23022	1.13269	1.0322	0.929937	0.82625	0.720628	0.611609	0.496539	0.371066	0.228137	0.0561185	-0.163784	Nfu_t_1_002174	Nfu_g_1_000888	hlfb	Nfu_p_1_002174	Nfu_t_1_002174	Nfu_c_1_002174	ENSLOCG00000012233	ENSG00000108924	HLF
0.749053	0.662589	0.566217	0.461744	0.351709	0.239061	0.126739	0.017283	-0.0874236	-0.186253	-0.278793	-0.365241	-0.44627	-0.522934	-0.59662	-0.669054	-0.742375	-0.819182	-0.902139	-0.990407	Nfu_t_1_055714	Nfu_g_1_023211	decr2	Nfu_p_1_055714	Nfu_t_1_055714	Nfu_c_1_055714	ENSLOCG00000003276	ENSG00000242612	DECR2
0.749053	0.662589	0.566217	0.461744	0.351709	0.239061	0.126739	0.017283	-0.0874236	-0.186253	-0.278793	-0.365241	-0.44627	-0.522934	-0.59662	-0.669054	-0.742375	-0.819182	-0.902139	-0.990407	Nfu_t_1_055715	Nfu_g_1_023211	decr2	Nfu_p_1_055715	Nfu_t_1_055715	Nfu_c_1_055715	ENSLOCG00000003276	ENSG00000242612	DECR2
0.749053	0.662589	0.566217	0.461744	0.351709	0.239061	0.126739	0.017283	-0.0874236	-0.186253	-0.278793	-0.365241	-0.44627	-0.522934	-0.59662	-0.669054	-0.742375	-0.819182	-0.902139	-0.990407	Nfu_t_1_055718	Nfu_g_1_023211	decr2	Nfu_p_1_055718	Nfu_t_1_055718	Nfu_c_1_055718	ENSLOCG00000003276	ENSG00000242612	DECR2
2.37558	2.45532	2.51455	2.54947	2.55795	2.53984	2.49689	2.43223	2.34971	2.25313	2.14575	2.02992	1.90686	1.77651	1.63736	1.48596	1.31607	1.11685	0.869058	0.537241	Nfu_t_1_053846	Nfu_g_1_022491	bzw1a	Nfu_p_1_053846	Nfu_t_1_053846	Nfu_c_1_053846	ENSLOCG00000010532	ENSG00000082153	BZW1
-1.02455	-1.29244	-1.55867	-1.81534	-2.0548	-2.27071	-2.45884	-2.6173	-2.74632	-2.84772	-2.92419	-2.97868	-3.01395	-3.03215	-3.0345	-3.02087	-2.98892	-2.93226	-2.83547	-2.65809	Nfu_t_1_044398	Nfu_g_1_018575	syne2b	Nfu_p_1_044398	Nfu_t_1_044398	Nfu_c_1_044398	ENSLOCG00000010242	ENSG00000054654	SYNE2
-1.02455	-1.29244	-1.55867	-1.81534	-2.0548	-2.27071	-2.45884	-2.6173	-2.74632	-2.84772	-2.92419	-2.97868	-3.01395	-3.03215	-3.0345	-3.02087	-2.98892	-2.93226	-2.83547	-2.65809	Nfu_t_1_044399	Nfu_g_1_018575	syne2b	Nfu_p_1_044399	Nfu_t_1_044399	Nfu_c_1_044399	ENSLOCG00000010242	ENSG00000054654	SYNE2
-1.02455	-1.29244	-1.55867	-1.81534	-2.0548	-2.27071	-2.45884	-2.6173	-2.74632	-2.84772	-2.92419	-2.97868	-3.01395	-3.03215	-3.0345	-3.02087	-2.98892	-2.93226	-2.83547	-2.65809	Nfu_t_1_044400	Nfu_g_1_018575	syne2b	Nfu_p_1_044400	Nfu_t_1_044400	Nfu_c_1_044400	ENSLOCG00000010242	ENSG00000054654	SYNE2
-0.622859	-0.849714	-1.07754	-1.29979	-1.51	-1.70258	-1.87359	-2.021	-2.14456	-2.24541	-2.32555	-2.38731	-2.43296	-2.46442	-2.48295	-2.48882	-2.48072	-2.4543	-2.39822	-2.28098	Nfu_t_1_017211	Nfu_g_1_007112	RPTOR	Nfu_p_1_017211	Nfu_t_1_017211	Nfu_c_1_017211	ENSLOCG00000013425	ENSG00000141564	RPTOR
1.02948	0.971475	0.90173	0.82109	0.731292	0.634757	0.534222	0.432334	0.331312	0.23275	0.137547	0.0459432	-0.0424093	-0.128393	-0.213421	-0.299515	-0.38952	-0.487449	-0.598814	-0.728991	Nfu_t_1_010530	Nfu_g_1_004322	BX511257.1	Nfu_p_1_010530	Nfu_t_1_010530	Nfu_c_1_010530	ENSLOCG00000011605	NA	NA
1.28991	1.25852	1.21368	1.15535	1.08452	1.00311	0.913676	0.818954	0.721478	0.62327	0.525686	0.429374	0.334287	0.239706	0.144193	0.0454518	-0.0600169	-0.177547	-0.315305	-0.484475	Nfu_t_1_023764	Nfu_g_1_009755	tssc1	Nfu_p_1_023764	Nfu_t_1_023764	Nfu_c_1_023764	ENSLOCG00000017215	ENSG00000032389	TSSC1
1.28991	1.25852	1.21368	1.15535	1.08452	1.00311	0.913676	0.818954	0.721478	0.62327	0.525686	0.429374	0.334287	0.239706	0.144193	0.0454518	-0.0600169	-0.177547	-0.315305	-0.484475	Nfu_t_1_023765	Nfu_g_1_009755	tssc1	Nfu_p_1_023765	Nfu_t_1_023765	Nfu_c_1_023765	ENSLOCG00000017215	ENSG00000032389	TSSC1
1.28991	1.25852	1.21368	1.15535	1.08452	1.00311	0.913676	0.818954	0.721478	0.62327	0.525686	0.429374	0.334287	0.239706	0.144193	0.0454518	-0.0600169	-0.177547	-0.315305	-0.484475	Nfu_t_1_023766	Nfu_g_1_009755	tssc1	Nfu_p_1_023766	Nfu_t_1_023766	Nfu_c_1_023766	ENSLOCG00000017215	ENSG00000032389	TSSC1
1.44328	1.42755	1.39737	1.35218	1.29251	1.22001	1.13711	1.0466	0.951211	0.853209	0.754222	0.655134	0.556081	0.456435	0.354747	0.248557	0.13398	0.00490701	-0.148392	-0.340524	Nfu_t_1_027984	Nfu_g_1_011600	FP102016.2	Nfu_p_1_027984	Nfu_t_1_027984	Nfu_c_1_027984	ENSLOCG00000017561	NA	NA
1.44328	1.42755	1.39737	1.35218	1.29251	1.22001	1.13711	1.0466	0.951211	0.853209	0.754222	0.655134	0.556081	0.456435	0.354747	0.248557	0.13398	0.00490701	-0.148392	-0.340524	Nfu_t_1_027987	Nfu_g_1_011600	FP102016.2	Nfu_p_1_027987	Nfu_t_1_027987	Nfu_c_1_027987	ENSLOCG00000017561	NA	NA
1.13499	1.08771	1.028	0.956342	0.874173	0.783714	0.687627	0.588597	0.488973	0.39052	0.294322	0.200785	0.109683	0.0201971	-0.0690939	-0.160325	-0.256604	-0.36248	-0.484534	-0.630486	Nfu_t_1_013594	Nfu_g_1_005625	SCML2	Nfu_p_1_013594	Nfu_t_1_013594	Nfu_c_1_013594	ENSLOCG00000007586	ENSG00000102098	SCML2
1.13499	1.08771	1.028	0.956342	0.874173	0.783714	0.687627	0.588597	0.488973	0.39052	0.294322	0.200785	0.109683	0.0201971	-0.0690939	-0.160325	-0.256604	-0.36248	-0.484534	-0.630486	Nfu_t_1_013595	Nfu_g_1_005625	SCML2	Nfu_p_1_013595	Nfu_t_1_013595	Nfu_c_1_013595	ENSLOCG00000007586	ENSG00000102098	SCML2
1.13499	1.08771	1.028	0.956342	0.874173	0.783714	0.687627	0.588597	0.488973	0.39052	0.294322	0.200785	0.109683	0.0201971	-0.0690939	-0.160325	-0.256604	-0.36248	-0.484534	-0.630486	Nfu_t_1_013596	Nfu_g_1_005625	SCML2	Nfu_p_1_013596	Nfu_t_1_013596	Nfu_c_1_013596	ENSLOCG00000007586	ENSG00000102098	SCML2
1.13499	1.08771	1.028	0.956342	0.874173	0.783714	0.687627	0.588597	0.488973	0.39052	0.294322	0.200785	0.109683	0.0201971	-0.0690939	-0.160325	-0.256604	-0.36248	-0.484534	-0.630486	Nfu_t_1_013597	Nfu_g_1_005625	SCML2	Nfu_p_1_013597	Nfu_t_1_013597	Nfu_c_1_013597	ENSLOCG00000007586	ENSG00000102098	SCML2
1.13499	1.08771	1.028	0.956342	0.874173	0.783714	0.687627	0.588597	0.488973	0.39052	0.294322	0.200785	0.109683	0.0201971	-0.0690939	-0.160325	-0.256604	-0.36248	-0.484534	-0.630486	Nfu_t_1_013598	Nfu_g_1_005625	SCML2	Nfu_p_1_013598	Nfu_t_1_013598	Nfu_c_1_013598	ENSLOCG00000007586	ENSG00000102098	SCML2
-0.265663	-0.456076	-0.649789	-0.841496	-1.02573	-1.19761	-1.35344	-1.49106	-1.60979	-1.71018	-1.79361	-1.86185	-1.91676	-1.96003	-1.99294	-2.01617	-2.0293	-2.02976	-2.00987	-1.94609	Nfu_t_1_043156	Nfu_g_1_018033	psmb11	Nfu_p_1_043156	Nfu_t_1_043156	Nfu_c_1_043156	ENSLOCG00000013698	ENSG00000142507	PSMB6
1.68838	1.69752	1.69062	1.66625	1.62427	1.56585	1.49325	1.40936	1.31718	1.21941	1.1181	1.0145	0.909047	0.801254	0.689653	0.571523	0.442364	0.294829	0.1167	-0.11206	Nfu_t_1_016755	Nfu_g_1_006945	dnajb6b	Nfu_p_1_016755	Nfu_t_1_016755	Nfu_c_1_016755	ENSLOCG00000012427	ENSG00000105993	DNAJB6
1.68838	1.69752	1.69062	1.66625	1.62427	1.56585	1.49325	1.40936	1.31718	1.21941	1.1181	1.0145	0.909047	0.801254	0.689653	0.571523	0.442364	0.294829	0.1167	-0.11206	Nfu_t_1_016757	Nfu_g_1_006945	dnajb6b	Nfu_p_1_016757	Nfu_t_1_016757	Nfu_c_1_016757	ENSLOCG00000012427	ENSG00000105993	DNAJB6
0.704587	0.613248	0.51228	0.403652	0.290041	0.174489	0.0599731	-0.0509763	-0.156528	-0.255627	-0.347942	-0.433741	-0.513753	-0.589063	-0.661054	-0.731407	-0.802147	-0.875638	-0.954071	-1.03554	Nfu_t_1_031602	Nfu_g_1_013093	vav3b	Nfu_p_1_031602	Nfu_t_1_031602	Nfu_c_1_031602	ENSLOCG00000007934	ENSG00000134215	VAV3
0.704587	0.613248	0.51228	0.403652	0.290041	0.174489	0.0599731	-0.0509763	-0.156528	-0.255627	-0.347942	-0.433741	-0.513753	-0.589063	-0.661054	-0.731407	-0.802147	-0.875638	-0.954071	-1.03554	Nfu_t_1_031603	Nfu_g_1_013093	vav3b	Nfu_p_1_031603	Nfu_t_1_031603	Nfu_c_1_031603	ENSLOCG00000007934	ENSG00000134215	VAV3
0.704587	0.613248	0.51228	0.403652	0.290041	0.174489	0.0599731	-0.0509763	-0.156528	-0.255627	-0.347942	-0.433741	-0.513753	-0.589063	-0.661054	-0.731407	-0.802147	-0.875638	-0.954071	-1.03554	Nfu_t_1_031604	Nfu_g_1_013093	vav3b	Nfu_p_1_031604	Nfu_t_1_031604	Nfu_c_1_031604	ENSLOCG00000007934	ENSG00000134215	VAV3
0.704587	0.613248	0.51228	0.403652	0.290041	0.174489	0.0599731	-0.0509763	-0.156528	-0.255627	-0.347942	-0.433741	-0.513753	-0.589063	-0.661054	-0.731407	-0.802147	-0.875638	-0.954071	-1.03554	Nfu_t_1_031605	Nfu_g_1_013093	vav3b	Nfu_p_1_031605	Nfu_t_1_031605	Nfu_c_1_031605	ENSLOCG00000007934	ENSG00000134215	VAV3
0.704587	0.613248	0.51228	0.403652	0.290041	0.174489	0.0599731	-0.0509763	-0.156528	-0.255627	-0.347942	-0.433741	-0.513753	-0.589063	-0.661054	-0.731407	-0.802147	-0.875638	-0.954071	-1.03554	Nfu_t_1_031606	Nfu_g_1_013093	vav3b	Nfu_p_1_031606	Nfu_t_1_031606	Nfu_c_1_031606	ENSLOCG00000007934	ENSG00000134215	VAV3
-0.569598	-0.791088	-1.0139	-1.23167	-1.43807	-1.62764	-1.79645	-1.94245	-2.06534	-2.16617	-2.24684	-2.30959	-2.35666	-2.3899	-2.41059	-2.41907	-2.41415	-2.39174	-2.34105	-2.23175	Nfu_t_1_016098	Nfu_g_1_006675	morn3	Nfu_p_1_016098	Nfu_t_1_016098	Nfu_c_1_016098	ENSLOCG00000005137	ENSG00000139714	MORN3
-0.569598	-0.791088	-1.0139	-1.23167	-1.43807	-1.62764	-1.79645	-1.94245	-2.06534	-2.16617	-2.24684	-2.30959	-2.35666	-2.3899	-2.41059	-2.41907	-2.41415	-2.39174	-2.34105	-2.23175	Nfu_t_1_016099	Nfu_g_1_006675	morn3	Nfu_p_1_016099	Nfu_t_1_016099	Nfu_c_1_016099	ENSLOCG00000005137	ENSG00000139714	MORN3
0.823696	0.744491	0.654879	0.55642	0.45145	0.342784	0.233315	0.125616	0.0216616	-0.0772964	-0.170719	-0.258687	-0.341792	-0.421045	-0.49784	-0.573985	-0.651803	-0.734262	-0.824764	-0.924055	Nfu_t_1_038273	Nfu_g_1_015937	slc24a3	Nfu_p_1_038273	Nfu_t_1_038273	Nfu_c_1_038273	ENSLOCG00000016155	ENSG00000185052	SLC24A3
1.40929	1.38987	1.35623	1.30791	1.24556	1.17089	1.08635	0.994741	0.898738	0.80056	0.701771	0.603202	0.504945	0.406351	0.305973	0.201385	0.0887912	-0.0377433	-0.187586	-0.374542	Nfu_t_1_016335	Nfu_g_1_006768	cabp7b	Nfu_p_1_016335	Nfu_t_1_016335	Nfu_c_1_016335	ENSLOCG00000003661	ENSG00000100314	CABP7
1.51075	1.50159	1.47753	1.43778	1.38271	1.31382	1.2335	1.14459	1.04989	0.951775	0.851995	0.751538	0.650612	0.548629	0.444133	0.334592	0.215953	0.0817707	-0.078348	-0.280447	Nfu_t_1_033768	Nfu_g_1_014035	chn2	Nfu_p_1_033768	Nfu_t_1_033768	Nfu_c_1_033768	ENSLOCG00000007269	ENSG00000128656	CHN1
0.718735	0.62865	0.528837	0.421223	0.308448	0.193532	0.0794475	-0.0312681	-0.136765	-0.235966	-0.328515	-0.414659	-0.495114	-0.570955	-0.64357	-0.714656	-0.786269	-0.860844	-0.940699	-1.02421	Nfu_t_1_030130	Nfu_g_1_012467		Nfu_p_1_030130	Nfu_t_1_030130	Nfu_c_1_030130	ENSLOCG00000001953	ENSG00000124302	CHST8
-0.477944	-0.690156	-0.904287	-1.1143	-1.31411	-1.49843	-1.66341	-1.80696	-1.92867	-2.02942	-2.11097	-2.17543	-2.22489	-2.26119	-2.2856	-2.29854	-2.29908	-2.28358	-2.24217	-2.14656	Nfu_t_1_057973	Nfu_g_1_024976	NA	Nfu_p_1_057973	Nfu_t_1_057973	Nfu_c_1_057973	ENSLOCG00000017306	ENSG00000169385	RNASE2
-0.849395	-1.09952	-1.34914	-1.59094	-1.81777	-2.02363	-2.20442	-2.35816	-2.4849	-2.58614	-2.66428	-2.722	-2.76185	-2.78587	-2.79532	-2.79022	-2.76869	-2.72523	-2.64619	-2.49497	Nfu_t_1_027348	Nfu_g_1_011336	CU638714.1	Nfu_p_1_027348	Nfu_t_1_027348	Nfu_c_1_027348	ENSLOCG00000009850	ENSG00000168334	XIRP1
-0.849395	-1.09952	-1.34914	-1.59094	-1.81777	-2.02363	-2.20442	-2.35816	-2.4849	-2.58614	-2.66428	-2.722	-2.76185	-2.78587	-2.79532	-2.79022	-2.76869	-2.72523	-2.64619	-2.49497	Nfu_t_1_027349	Nfu_g_1_011336	CU638714.1	Nfu_p_1_027349	Nfu_t_1_027349	Nfu_c_1_027349	ENSLOCG00000009850	ENSG00000168334	XIRP1
1.65346	1.65871	1.64813	1.62044	1.57559	1.51483	1.44044	1.35533	1.26245	1.16442	1.06325	0.960134	0.855452	0.748702	0.638413	0.521903	0.39476	0.249822	0.07525	-0.148148	Nfu_t_1_006956	Nfu_g_1_002768	ank3a	Nfu_p_1_006956	Nfu_t_1_006956	Nfu_c_1_006956	ENSLOCG00000006646	ENSG00000151150	ANK3
1.65346	1.65871	1.64813	1.62044	1.57559	1.51483	1.44044	1.35533	1.26245	1.16442	1.06325	0.960134	0.855452	0.748702	0.638413	0.521903	0.39476	0.249822	0.07525	-0.148148	Nfu_t_1_006957	Nfu_g_1_002768	ank3a	Nfu_p_1_006957	Nfu_t_1_006957	Nfu_c_1_006957	ENSLOCG00000006646	ENSG00000151150	ANK3
1.86022	1.88654	1.89569	1.88565	1.85581	1.80701	1.7414	1.66193	1.57183	1.47406	1.37096	1.26409	1.15404	1.04045	0.921821	0.795258	0.65583	0.495326	0.299804	0.0454707	Nfu_t_1_047526	Nfu_g_1_019911	rnf141	Nfu_p_1_047526	Nfu_t_1_047526	Nfu_c_1_047526	ENSLOCG00000003803	ENSG00000110315	RNF141
1.55351	1.54852	1.52836	1.49208	1.43992	1.37333	1.29467	1.20678	1.11252	1.01435	0.914074	0.812755	0.710647	0.607189	0.500918	0.389256	0.268044	0.130627	-0.0338142	-0.242236	Nfu_t_1_055662	Nfu_g_1_023177	mrpl43	Nfu_p_1_055662	Nfu_t_1_055662	Nfu_c_1_055662	ENSLOCG00000012629	ENSG00000055950	MRPL43
1.34838	1.32243	1.28263	1.22877	1.16166	1.08314	0.995725	0.902185	0.805125	0.706665	0.60826	0.510644	0.413836	0.317146	0.219129	0.117425	0.00839154	-0.113589	-0.257242	-0.434946	Nfu_t_1_038861	Nfu_g_1_016189	slc30a6	Nfu_p_1_038861	Nfu_t_1_038861	Nfu_c_1_038861	ENSLOCG00000015520	ENSG00000152683	SLC30A6
1.73606	1.74964	1.74684	1.72611	1.68716	1.6311	1.56014	1.4772	1.38537	1.28739	1.1854	1.08074	0.973881	0.864368	0.750722	0.630175	0.498109	0.346944	0.164009	-0.07171	Nfu_t_1_056250	Nfu_g_1_023426	MAZ (1 of 2)	Nfu_p_1_056250	Nfu_t_1_056250	Nfu_c_1_056250	ENSLOCG00000004823	ENSG00000136451	VEZF1
1.73606	1.74964	1.74684	1.72611	1.68716	1.6311	1.56014	1.4772	1.38537	1.28739	1.1854	1.08074	0.973881	0.864368	0.750722	0.630175	0.498109	0.346944	0.164009	-0.07171	Nfu_t_1_056251	Nfu_g_1_023426	MAZ (1 of 2)	Nfu_p_1_056251	Nfu_t_1_056251	Nfu_c_1_056251	ENSLOCG00000004823	ENSG00000136451	VEZF1
-0.624248	-0.851448	-1.07961	-1.3022	-1.51271	-1.70557	-1.87682	-2.02443	-2.14816	-2.24914	-2.32937	-2.3912	-2.4369	-2.46839	-2.48691	-2.49277	-2.48462	-2.45811	-2.40188	-2.28434	Nfu_t_1_048468	Nfu_g_1_020284	dnah9l	Nfu_p_1_048468	Nfu_t_1_048468	Nfu_c_1_048468	ENSLOCG00000007428	NA	NA
1.48839	1.47667	1.4502	1.40825	1.35126	1.28081	1.19929	1.10955	1.01434	0.916025	0.8163	0.716118	0.615661	0.514323	0.410649	0.302128	0.184768	0.0522429	-0.105595	-0.304233	Nfu_t_1_029835	Nfu_g_1_012323	tekt2	Nfu_p_1_029835	Nfu_t_1_029835	Nfu_c_1_029835	ENSLOCG00000005321	ENSG00000105698	USF2
1.43585	1.41868	1.38709	1.34055	1.27966	1.20607	1.12224	1.03098	0.935004	0.836565	0.737276	0.638006	0.538874	0.439243	0.33766	0.231672	0.117418	-0.0111609	-0.163669	-0.354405	Nfu_t_1_038054	Nfu_g_1_015872	sirt7	Nfu_p_1_038054	Nfu_t_1_038054	Nfu_c_1_038054	ENSLOCG00000012572	ENSG00000187531	SIRT7
1.52553	1.51749	1.49444	1.45556	1.40116	1.33275	1.25272	1.1639	1.06912	0.970784	0.870658	0.769752	0.668289	0.565687	0.460485	0.350134	0.230549	0.0952182	-0.0663761	-0.270526	Nfu_t_1_020926	Nfu_g_1_008629	chka	Nfu_p_1_020926	Nfu_t_1_020926	Nfu_c_1_020926	ENSLOCG00000002673	ENSG00000110721	CHKA
1.21885	1.17953	1.1272	1.06208	0.985396	0.899213	0.806147	0.708925	0.609998	0.51127	0.41397	0.318629	0.225111	0.132648	0.039804	-0.0556443	-0.157012	-0.269258	-0.399777	-0.558028	Nfu_t_1_003907	Nfu_g_1_001566	vwa1	Nfu_p_1_003907	Nfu_t_1_003907	Nfu_c_1_003907	ENSLOCG00000007622	ENSG00000179403	VWA1
0.95787	0.891859	0.814549	0.727052	0.631333	0.529966	0.425756	0.321333	0.218836	0.119738	0.02481	-0.0658241	-0.152603	-0.23646	-0.318803	-0.401584	-0.487459	-0.580065	-0.684135	-0.803301	Nfu_t_1_003018	Nfu_g_1_001236		Nfu_p_1_003018	Nfu_t_1_003018	Nfu_c_1_003018	NA	NA	NA
1.11329	1.0631	1.00059	0.926342	0.841881	0.749484	0.651843	0.551648	0.451223	0.352299	0.255917	0.162445	0.0716233	-0.0173845	-0.106002	-0.196345	-0.291459	-0.395768	-0.515585	-0.657996	Nfu_t_1_002871	Nfu_g_1_001174	cdc42l	Nfu_p_1_002871	Nfu_t_1_002871	Nfu_c_1_002871	ENSLOCG00000007407	NA	NA
0.584774	0.4807	0.367762	0.248355	0.125513	0.00252103	-0.117546	-0.232195	-0.339735	-0.43931	-0.530801	-0.614666	-0.691778	-0.763302	-0.830611	-0.895263	-0.958976	-1.0235	-1.08976	-1.15309	Nfu_t_1_002015	Nfu_g_1_000819	pacrg	Nfu_p_1_002015	Nfu_t_1_002015	Nfu_c_1_002015	ENSLOCG00000004588	ENSG00000112530	PACRG
0.7948	0.71205	0.619062	0.517512	0.409834	0.298916	0.187683	0.0787077	-0.0260674	-0.125439	-0.21892	-0.306644	-0.389239	-0.46774	-0.543541	-0.618423	-0.69463	-0.77497	-0.86251	-0.957227	Nfu_t_1_005087	Nfu_g_1_002001	C23H20orf112 (1 of 2)	Nfu_p_1_005087	Nfu_t_1_005087	Nfu_c_1_005087	ENSLOCG00000005753	ENSG00000197183	NOL4L
0.147713	-0.000980819	-0.155687	-0.312508	-0.467152	-0.615507	-0.754176	-0.880829	-0.994299	-1.09445	-1.18193	-1.25788	-1.32368	-1.38077	-1.43048	-1.4739	-1.51165	-1.54328	-1.56525	-1.56315	Nfu_t_1_013171	Nfu_g_1_005433	foxo1b	Nfu_p_1_013171	Nfu_t_1_013171	Nfu_c_1_013171	ENSLOCG00000008807	ENSG00000150907	FOXO1
0.305855	0.173179	0.0334553	-0.10996	-0.253226	-0.392527	-0.524578	-0.646991	-0.758407	-0.858431	-0.947432	-1.02631	-1.09625	-1.1586	-1.21471	-1.26585	-1.31302	-1.35656	-1.39455	-1.41607	Nfu_t_1_014385	Nfu_g_1_005935	ska3	Nfu_p_1_014385	Nfu_t_1_014385	Nfu_c_1_014385	ENSLOCG00000010941	ENSG00000165480	SKA3
1.84527	1.86929	1.8762	1.86409	1.83237	1.78196	1.71502	1.63451	1.54365	1.44537	1.342	1.23503	1.12506	1.0117	0.893457	0.76744	0.628764	0.469312	0.275349	0.0235769	Nfu_t_1_006219	Nfu_g_1_002481	ccdc124	Nfu_p_1_006219	Nfu_t_1_006219	Nfu_c_1_006219	ENSLOCG00000002810	ENSG00000007080	CCDC124
2.01621	2.05762	2.08081	2.08326	2.06393	2.02337	1.96365	1.88779	1.79921	1.70112	1.59614	1.48605	1.37163	1.2526	1.12746	0.993123	0.844283	0.671959	0.460678	0.183341	Nfu_t_1_003881	Nfu_g_1_001555	ctdsp2	Nfu_p_1_003881	Nfu_t_1_003881	Nfu_c_1_003881	ENSLOCG00000009315	ENSG00000144579	CTDSP1
2.01621	2.05762	2.08081	2.08326	2.06393	2.02337	1.96365	1.88779	1.79921	1.70112	1.59614	1.48605	1.37163	1.2526	1.12746	0.993123	0.844283	0.671959	0.460678	0.183341	Nfu_t_1_003882	Nfu_g_1_001555	ctdsp2	Nfu_p_1_003882	Nfu_t_1_003882	Nfu_c_1_003882	ENSLOCG00000009315	ENSG00000144579	CTDSP1
2.01621	2.05762	2.08081	2.08326	2.06393	2.02337	1.96365	1.88779	1.79921	1.70112	1.59614	1.48605	1.37163	1.2526	1.12746	0.993123	0.844283	0.671959	0.460678	0.183341	Nfu_t_1_003883	Nfu_g_1_001555	ctdsp2	Nfu_p_1_003883	Nfu_t_1_003883	Nfu_c_1_003883	ENSLOCG00000009315	ENSG00000144579	CTDSP1
1.30641	1.27557	1.23113	1.17303	1.10225	1.02071	0.930954	0.835763	0.737693	0.638791	0.540437	0.443295	0.347327	0.251815	0.155313	0.0555034	-0.0511461	-0.170026	-0.309392	-0.480559	Nfu_t_1_004510	Nfu_g_1_001811	nadkb	Nfu_p_1_004510	Nfu_t_1_004510	Nfu_c_1_004510	ENSLOCG00000006173	ENSG00000008130	NADK
1.30641	1.27557	1.23113	1.17303	1.10225	1.02071	0.930954	0.835763	0.737693	0.638791	0.540437	0.443295	0.347327	0.251815	0.155313	0.0555034	-0.0511461	-0.170026	-0.309392	-0.480559	Nfu_t_1_004511	Nfu_g_1_001811	nadkb	Nfu_p_1_004511	Nfu_t_1_004511	Nfu_c_1_004511	ENSLOCG00000006173	ENSG00000008130	NADK
1.10414	1.05266	0.988918	0.913525	0.828042	0.734774	0.636429	0.535698	0.434896	0.335738	0.239249	0.145778	0.0550523	-0.0337727	-0.122123	-0.212103	-0.306737	-0.410391	-0.52926	-0.670156	Nfu_t_1_056044	Nfu_g_1_023342		Nfu_p_1_056044	Nfu_t_1_056044	Nfu_c_1_056044	NA	NA	NA
1.2574	1.22151	1.17235	1.11002	1.03563	0.951205	0.859333	0.762765	0.664001	0.56501	0.467084	0.370811	0.276097	0.18219	0.0876506	-0.00978739	-0.113533	-0.228728	-0.363125	-0.526939	Nfu_t_1_040752	Nfu_g_1_017062	si:dkey-250d21.1	Nfu_p_1_040752	Nfu_t_1_040752	Nfu_c_1_040752	ENSLOCG00000004777	NA	NA
2.36542	2.44215	2.49837	2.53037	2.5361	2.51549	2.47033	2.40379	2.3197	2.22187	2.1135	1.99693	1.87334	1.74267	1.60336	1.45198	1.28234	1.0837	0.837052	0.507579	Nfu_t_1_002229	Nfu_g_1_000914	aldh9a1a	Nfu_p_1_002229	Nfu_t_1_002229	Nfu_c_1_002229	ENSLOCG00000006045	ENSG00000143149	ALDH9A1
0.45002	0.331861	0.205706	0.074423	-0.058557	-0.189686	-0.315782	-0.434399	-0.544004	-0.643964	-0.734397	-0.815975	-0.889731	-0.956915	-1.01889	-1.07707	-1.13284	-1.18725	-1.23984	-1.28286	Nfu_t_1_014925	Nfu_g_1_006179	dse	Nfu_p_1_014925	Nfu_t_1_014925	Nfu_c_1_014925	ENSLOCG00000016968	ENSG00000111817	DSE
1.88414	1.91188	1.92225	1.9132	1.88406	1.83566	1.77014	1.6905	1.59999	1.5016	1.39774	1.28995	1.17887	1.06414	0.944259	0.816295	0.675265	0.512863	0.314976	0.0574899	Nfu_t_1_017107	Nfu_g_1_007075	cacna1ab	Nfu_p_1_017107	Nfu_t_1_017107	Nfu_c_1_017107	ENSLOCG00000001584	ENSG00000148408	CACNA1B
1.88414	1.91188	1.92225	1.9132	1.88406	1.83566	1.77014	1.6905	1.59999	1.5016	1.39774	1.28995	1.17887	1.06414	0.944259	0.816295	0.675265	0.512863	0.314976	0.0574899	Nfu_t_1_017108	Nfu_g_1_007075	cacna1ab	Nfu_p_1_017108	Nfu_t_1_017108	Nfu_c_1_017108	ENSLOCG00000006430	ENSG00000141837	CACNA1A
1.69843	1.70727	1.69996	1.67507	1.63248	1.57336	1.49999	1.4153	1.32231	1.22371	1.12158	1.01718	0.910937	0.802362	0.689976	0.571046	0.441056	0.292638	0.113566	-0.116145	Nfu_t_1_033998	Nfu_g_1_014128	dhrsx	Nfu_p_1_033998	Nfu_t_1_033998	Nfu_c_1_033998	ENSLOCG00000010253	ENSG00000169084	DHRSX
1.69843	1.70727	1.69996	1.67507	1.63248	1.57336	1.49999	1.4153	1.32231	1.22371	1.12158	1.01718	0.910937	0.802362	0.689976	0.571046	0.441056	0.292638	0.113566	-0.116145	Nfu_t_1_033999	Nfu_g_1_014128	dhrsx	Nfu_p_1_033999	Nfu_t_1_033999	Nfu_c_1_033999	ENSLOCG00000010253	ENSG00000169084	DHRSX
1.69843	1.70727	1.69996	1.67507	1.63248	1.57336	1.49999	1.4153	1.32231	1.22371	1.12158	1.01718	0.910937	0.802362	0.689976	0.571046	0.441056	0.292638	0.113566	-0.116145	Nfu_t_1_034000	Nfu_g_1_014128	dhrsx	Nfu_p_1_034000	Nfu_t_1_034000	Nfu_c_1_034000	ENSLOCG00000010253	ENSG00000169084	DHRSX
1.50481	1.4937	1.46769	1.42604	1.36917	1.29863	1.21686	1.12669	1.03094	0.931976	0.831519	0.73054	0.629231	0.526988	0.422347	0.312779	0.194255	0.060392	-0.0990488	-0.299698	Nfu_t_1_041235	Nfu_g_1_017245	nccrp1	Nfu_p_1_041235	Nfu_t_1_041235	Nfu_c_1_041235	ENSLOCG00000014359	ENSG00000188505	NCCRP1
0.841052	0.762435	0.673259	0.575056	0.470146	0.361342	0.25155	0.143367	0.0387952	-0.0608861	-0.155113	-0.24395	-0.327977	-0.408206	-0.486039	-0.563305	-0.642363	-0.726241	-0.818434	-0.919829	Nfu_t_1_029909	Nfu_g_1_012357	peli2	Nfu_p_1_029909	Nfu_t_1_029909	Nfu_c_1_029909	ENSLOCG00000011202	ENSG00000174516	PELI3
1.04668	0.988919	0.919257	0.83852	0.748438	0.651439	0.550281	0.447639	0.345762	0.246269	0.150084	0.0574619	-0.03194	-0.119006	-0.205159	-0.292444	-0.383737	-0.483104	-0.596127	-0.728248	Nfu_t_1_018459	Nfu_g_1_007648	ZNF281 (1 of 2)	Nfu_p_1_018459	Nfu_t_1_018459	Nfu_c_1_018459	ENSLOCG00000011584	ENSG00000162702	ZNF281
1.8715	1.89754	1.90627	1.89571	1.86522	1.81569	1.74926	1.66894	1.57795	1.47929	1.37531	1.26756	1.15664	1.04219	0.922697	0.795249	0.654897	0.493407	0.296824	0.0414035	Nfu_t_1_012015	Nfu_g_1_004953	RAB27B	Nfu_p_1_012015	Nfu_t_1_012015	Nfu_c_1_012015	ENSLOCG00000003498	ENSG00000041353	RAB27B
0.954411	0.887227	0.808739	0.720094	0.623289	0.520928	0.415835	0.310651	0.207516	0.107896	0.0125524	-0.078403	-0.165421	-0.249442	-0.331881	-0.414686	-0.500502	-0.592925	-0.696597	-0.814903	Nfu_t_1_034715	Nfu_g_1_014418	unc5b	Nfu_p_1_034715	Nfu_t_1_034715	Nfu_c_1_034715	ENSLOCG00000008838	ENSG00000107731	UNC5B
1.34564	1.3182	1.2769	1.22154	1.153	1.07316	0.984539	0.889941	0.791972	0.692746	0.593706	0.495574	0.398352	0.301341	0.203088	0.101232	-0.00785248	-0.129742	-0.273049	-0.449838	Nfu_t_1_051278	Nfu_g_1_021428	parp3	Nfu_p_1_051278	Nfu_t_1_051278	Nfu_c_1_051278	ENSLOCG00000010661	ENSG00000041880	PARP3
1.34564	1.3182	1.2769	1.22154	1.153	1.07316	0.984539	0.889941	0.791972	0.692746	0.593706	0.495574	0.398352	0.301341	0.203088	0.101232	-0.00785248	-0.129742	-0.273049	-0.449838	Nfu_t_1_051279	Nfu_g_1_021428	parp3	Nfu_p_1_051279	Nfu_t_1_051279	Nfu_c_1_051279	ENSLOCG00000010661	ENSG00000041880	PARP3
-0.429773	-0.637617	-0.847712	-1.05417	-1.25103	-1.43309	-1.59651	-1.73919	-1.86063	-1.96167	-2.04396	-2.10954	-2.16048	-2.19855	-2.22506	-2.24047	-2.24397	-2.23214	-2.19559	-2.10696	Nfu_t_1_053702	Nfu_g_1_022447	mxra5	Nfu_p_1_053702	Nfu_t_1_053702	Nfu_c_1_053702	ENSLOCG00000010205	ENSG00000101825	MXRA5
-0.429773	-0.637617	-0.847712	-1.05417	-1.25103	-1.43309	-1.59651	-1.73919	-1.86063	-1.96167	-2.04396	-2.10954	-2.16048	-2.19855	-2.22506	-2.24047	-2.24397	-2.23214	-2.19559	-2.10696	Nfu_t_1_053703	Nfu_g_1_022447	mxra5	Nfu_p_1_053703	Nfu_t_1_053703	Nfu_c_1_053703	ENSLOCG00000010205	ENSG00000101825	MXRA5
-0.429773	-0.637617	-0.847712	-1.05417	-1.25103	-1.43309	-1.59651	-1.73919	-1.86063	-1.96167	-2.04396	-2.10954	-2.16048	-2.19855	-2.22506	-2.24047	-2.24397	-2.23214	-2.19559	-2.10696	Nfu_t_1_053704	Nfu_g_1_022447	mxra5	Nfu_p_1_053704	Nfu_t_1_053704	Nfu_c_1_053704	ENSLOCG00000010205	ENSG00000101825	MXRA5
-0.455217	-0.665697	-0.878264	-1.08694	-1.2857	-1.46927	-1.63381	-1.77721	-1.89903	-2.00013	-2.0822	-2.14734	-2.19764	-2.23488	-2.26037	-2.27456	-2.27655	-2.26282	-2.22368	-2.13123	Nfu_t_1_039970	Nfu_g_1_016699	arhgap28	Nfu_p_1_039970	Nfu_t_1_039970	Nfu_c_1_039970	ENSLOCG00000002975	ENSG00000088756	ARHGAP28
1.81604	1.83623	1.83947	1.82396	1.78925	1.73632	1.66737	1.58537	1.49349	1.39464	1.29107	1.18423	1.07468	0.961993	0.844681	0.719883	0.582792	0.425459	0.234507	-0.0125328	Nfu_t_1_049517	Nfu_g_1_020673		Nfu_p_1_049517	Nfu_t_1_049517	Nfu_c_1_049517	NA	NA	NA
1.47073	1.45582	1.42622	1.38131	1.32163	1.24881	1.1653	1.07394	0.977496	0.878282	0.777963	0.677452	0.576896	0.475671	0.37231	0.264322	0.147766	0.0164388	-0.13953	-0.334942	Nfu_t_1_035115	Nfu_g_1_014591	msmo1	Nfu_p_1_035115	Nfu_t_1_035115	Nfu_c_1_035115	ENSLOCG00000007882	ENSG00000052802	MSMO1
1.47073	1.45582	1.42622	1.38131	1.32163	1.24881	1.1653	1.07394	0.977496	0.878282	0.777963	0.677452	0.576896	0.475671	0.37231	0.264322	0.147766	0.0164388	-0.13953	-0.334942	Nfu_t_1_035116	Nfu_g_1_014591	msmo1	Nfu_p_1_035116	Nfu_t_1_035116	Nfu_c_1_035116	ENSLOCG00000007882	ENSG00000052802	MSMO1
1.47073	1.45582	1.42622	1.38131	1.32163	1.24881	1.1653	1.07394	0.977496	0.878282	0.777963	0.677452	0.576896	0.475671	0.37231	0.264322	0.147766	0.0164388	-0.13953	-0.334942	Nfu_t_1_035117	Nfu_g_1_014591	msmo1	Nfu_p_1_035117	Nfu_t_1_035117	Nfu_c_1_035117	ENSLOCG00000007882	ENSG00000052802	MSMO1
1.22605	1.18629	1.13344	1.06773	0.990372	0.903474	0.809665	0.711691	0.612017	0.512561	0.414557	0.318537	0.224365	0.131266	0.037797	-0.0582757	-0.160278	-0.273177	-0.404358	-0.563197	Nfu_t_1_002437	Nfu_g_1_001003	SLC16A5 (2 of 2)	Nfu_p_1_002437	Nfu_t_1_002437	Nfu_c_1_002437	ENSLOCG00000010765	ENSG00000170190	SLC16A5
1.22605	1.18629	1.13344	1.06773	0.990372	0.903474	0.809665	0.711691	0.612017	0.512561	0.414557	0.318537	0.224365	0.131266	0.037797	-0.0582757	-0.160278	-0.273177	-0.404358	-0.563197	Nfu_t_1_002438	Nfu_g_1_001003	SLC16A5 (2 of 2)	Nfu_p_1_002438	Nfu_t_1_002438	Nfu_c_1_002438	ENSLOCG00000010765	ENSG00000170190	SLC16A5
1.22605	1.18629	1.13344	1.06773	0.990372	0.903474	0.809665	0.711691	0.612017	0.512561	0.414557	0.318537	0.224365	0.131266	0.037797	-0.0582757	-0.160278	-0.273177	-0.404358	-0.563197	Nfu_t_1_002439	Nfu_g_1_001003	SLC16A5 (2 of 2)	Nfu_p_1_002439	Nfu_t_1_002439	Nfu_c_1_002439	ENSLOCG00000010765	ENSG00000170190	SLC16A5
1.57848	1.57425	1.55463	1.51863	1.46647	1.3996	1.32039	1.23174	1.13653	1.03726	0.935785	0.833176	0.729707	0.624816	0.517027	0.403732	0.280721	0.141254	-0.0256151	-0.237027	Nfu_t_1_002033	Nfu_g_1_000825	si:ch73-389b16.2	Nfu_p_1_002033	Nfu_t_1_002033	Nfu_c_1_002033	ENSLOCG00000004797	ENSG00000069712	KIAA1107
0.396411	0.272132	0.140185	0.00363997	-0.133899	-0.268766	-0.397724	-0.518339	-0.629138	-0.729578	-0.819872	-0.900783	-0.973411	-1.03904	-1.09905	-1.15478	-1.20748	-1.25791	-1.30503	-1.33975	Nfu_t_1_046019	Nfu_g_1_019254	gli2a	Nfu_p_1_046019	Nfu_t_1_046019	Nfu_c_1_046019	ENSLOCG00000002028	ENSG00000074047	GLI2
1.12048	1.06951	1.00613	0.930926	0.845452	0.75201	0.65332	0.552095	0.450678	0.35081	0.253539	0.159228	0.0676159	-0.0221435	-0.111484	-0.20253	-0.29834	-0.403333	-0.523792	-0.666646	Nfu_t_1_021171	Nfu_g_1_008719	hs6st3	Nfu_p_1_021171	Nfu_t_1_021171	Nfu_c_1_021171	ENSLOCG00000005220	ENSG00000185352	HS6ST3
0.706167	0.613101	0.510334	0.399879	0.284464	0.167177	0.0510358	-0.0614032	-0.168295	-0.268582	-0.361942	-0.448653	-0.529461	-0.605466	-0.678061	-0.748934	-0.820101	-0.893891	-0.972376	-1.05329	Nfu_t_1_012932	Nfu_g_1_005322	ebf1b	Nfu_p_1_012932	Nfu_t_1_012932	Nfu_c_1_012932	ENSLOCG00000009282	ENSG00000164330	EBF1
-0.0851739	-0.258438	-0.436221	-0.613804	-0.786204	-0.948843	-1.09814	-1.23183	-1.34904	-1.45	-1.53578	-1.60788	-1.66797	-1.71764	-1.75819	-1.79049	-1.81455	-1.82872	-1.82705	-1.78976	Nfu_t_1_022336	Nfu_g_1_009185		Nfu_p_1_022336	Nfu_t_1_022336	Nfu_c_1_022336	NA	NA	NA
1.21556	1.17405	1.1195	1.05219	0.973393	0.885235	0.790376	0.691567	0.591266	0.491372	0.393096	0.296951	0.202782	0.1098	0.016561	-0.07916	-0.180658	-0.292831	-0.42291	-0.579896	Nfu_t_1_014206	Nfu_g_1_005840	rnaseh2b	Nfu_p_1_014206	Nfu_t_1_014206	Nfu_c_1_014206	ENSLOCG00000009296	ENSG00000136104	RNASEH2B
1.21556	1.17405	1.1195	1.05219	0.973393	0.885235	0.790376	0.691567	0.591266	0.491372	0.393096	0.296951	0.202782	0.1098	0.016561	-0.07916	-0.180658	-0.292831	-0.42291	-0.579896	Nfu_t_1_014207	Nfu_g_1_005840	rnaseh2b	Nfu_p_1_014207	Nfu_t_1_014207	Nfu_c_1_014207	ENSLOCG00000009296	ENSG00000136104	RNASEH2B
1.06082	1.00363	0.934399	0.853951	0.763997	0.666961	0.565609	0.462635	0.36031	0.260277	0.163479	0.0701846	-0.0199384	-0.107774	-0.19475	-0.282931	-0.375221	-0.475737	-0.590142	-0.724008	Nfu_t_1_028680	Nfu_g_1_011861	usp44	Nfu_p_1_028680	Nfu_t_1_028680	Nfu_c_1_028680	ENSLOCG00000015748	ENSG00000136014	USP44
1.06082	1.00363	0.934399	0.853951	0.763997	0.666961	0.565609	0.462635	0.36031	0.260277	0.163479	0.0701846	-0.0199384	-0.107774	-0.19475	-0.282931	-0.375221	-0.475737	-0.590142	-0.724008	Nfu_t_1_028681	Nfu_g_1_011861	usp44	Nfu_p_1_028681	Nfu_t_1_028681	Nfu_c_1_028681	ENSLOCG00000015748	ENSG00000136014	USP44
1.06082	1.00363	0.934399	0.853951	0.763997	0.666961	0.565609	0.462635	0.36031	0.260277	0.163479	0.0701846	-0.0199384	-0.107774	-0.19475	-0.282931	-0.375221	-0.475737	-0.590142	-0.724008	Nfu_t_1_028682	Nfu_g_1_011861	usp44	Nfu_p_1_028682	Nfu_t_1_028682	Nfu_c_1_028682	ENSLOCG00000015748	ENSG00000136014	USP44
1.0952	1.04147	0.975488	0.897943	0.810453	0.715376	0.615454	0.513394	0.411508	0.311497	0.214363	0.120429	0.029402	-0.0595812	-0.147953	-0.237812	-0.33215	-0.435256	-0.553142	-0.692138	Nfu_t_1_036867	Nfu_g_1_015313	ZBTB8A	Nfu_p_1_036867	Nfu_t_1_036867	Nfu_c_1_036867	ENSLOCG00000001837	ENSG00000160062	ZBTB8A
1.32676	1.29649	1.25245	1.19454	1.12372	1.0419	0.951674	0.855826	0.756952	0.657133	0.557775	0.459562	0.362469	0.265775	0.168024	0.0668749	-0.0412478	-0.161801	-0.303142	-0.476727	Nfu_t_1_044278	Nfu_g_1_018527	zgc:163023	Nfu_p_1_044278	Nfu_t_1_044278	Nfu_c_1_044278	ENSLOCG00000017164	NA	NA
1.32676	1.29649	1.25245	1.19454	1.12372	1.0419	0.951674	0.855826	0.756952	0.657133	0.557775	0.459562	0.362469	0.265775	0.168024	0.0668749	-0.0412478	-0.161801	-0.303142	-0.476727	Nfu_t_1_044279	Nfu_g_1_018527	zgc:163023	Nfu_p_1_044279	Nfu_t_1_044279	Nfu_c_1_044279	ENSLOCG00000017164	NA	NA
1.13446	1.08468	1.02239	0.948142	0.863445	0.770586	0.672279	0.571246	0.469849	0.36985	0.272321	0.177647	0.0855784	-0.00472313	-0.0946945	-0.186475	-0.283157	-0.389225	-0.511086	-0.655934	Nfu_t_1_010051	Nfu_g_1_004092	si:dkeyp-120h9.1	Nfu_p_1_010051	Nfu_t_1_010051	Nfu_c_1_010051	ENSLOCG00000004664	NA	NA
1.13446	1.08468	1.02239	0.948142	0.863445	0.770586	0.672279	0.571246	0.469849	0.36985	0.272321	0.177647	0.0855784	-0.00472313	-0.0946945	-0.186475	-0.283157	-0.389225	-0.511086	-0.655934	Nfu_t_1_010052	Nfu_g_1_004092	si:dkeyp-120h9.1	Nfu_p_1_010052	Nfu_t_1_010052	Nfu_c_1_010052	ENSLOCG00000004664	NA	NA
1.13446	1.08468	1.02239	0.948142	0.863445	0.770586	0.672279	0.571246	0.469849	0.36985	0.272321	0.177647	0.0855784	-0.00472313	-0.0946945	-0.186475	-0.283157	-0.389225	-0.511086	-0.655934	Nfu_t_1_010056	Nfu_g_1_004092	si:dkeyp-120h9.1	Nfu_p_1_010056	Nfu_t_1_010056	Nfu_c_1_010056	ENSLOCG00000004664	NA	NA
1.4268	1.40658	1.37193	1.32242	1.25871	1.18254	1.09642	1.00319	0.905558	0.805769	0.705405	0.605304	0.505557	0.405503	0.303677	0.19763	0.0835377	-0.0445608	-0.19603	-0.384521	Nfu_t_1_030709	Nfu_g_1_012721	ehd3	Nfu_p_1_030709	Nfu_t_1_030709	Nfu_c_1_030709	ENSLOCG00000000924	ENSG00000110047	EHD1
1.4268	1.40658	1.37193	1.32242	1.25871	1.18254	1.09642	1.00319	0.905558	0.805769	0.705405	0.605304	0.505557	0.405503	0.303677	0.19763	0.0835377	-0.0445608	-0.19603	-0.384521	Nfu_t_1_030710	Nfu_g_1_012721	ehd3	Nfu_p_1_030710	Nfu_t_1_030710	Nfu_c_1_030710	ENSLOCG00000000924	ENSG00000110047	EHD1
1.4268	1.40658	1.37193	1.32242	1.25871	1.18254	1.09642	1.00319	0.905558	0.805769	0.705405	0.605304	0.505557	0.405503	0.303677	0.19763	0.0835377	-0.0445608	-0.19603	-0.384521	Nfu_t_1_030711	Nfu_g_1_012721	ehd3	Nfu_p_1_030711	Nfu_t_1_030711	Nfu_c_1_030711	ENSLOCG00000000924	ENSG00000110047	EHD1
1.67743	1.68253	1.67155	1.64321	1.59746	1.53557	1.45988	1.37331	1.27888	1.17925	1.07643	0.971667	0.865324	0.756898	0.644898	0.526613	0.397587	0.250598	0.0737459	-0.15215	Nfu_t_1_008721	Nfu_g_1_003519	taf3	Nfu_p_1_008721	Nfu_t_1_008721	Nfu_c_1_008721	ENSLOCG00000015683	ENSG00000165632	TAF3
-0.527965	-0.74619	-0.966036	-1.18127	-1.38564	-1.57374	-1.74166	-1.88732	-2.01036	-2.11175	-2.19333	-2.2573	-2.30584	-2.34079	-2.36344	-2.37417	-2.3719	-2.35272	-2.30619	-2.20271	Nfu_t_1_014423	Nfu_g_1_005957	si:ch1073-394i4.1	Nfu_p_1_014423	Nfu_t_1_014423	Nfu_c_1_014423	NA	NA	NA
1.69343	1.70009	1.69058	1.66355	1.6189	1.55788	1.48281	1.39663	1.30238	1.20273	1.09974	0.994654	0.887873	0.778898	0.666238	0.547162	0.417175	0.268977	0.090508	-0.137756	Nfu_t_1_054400	Nfu_g_1_022739	rorca	Nfu_p_1_054400	Nfu_t_1_054400	Nfu_c_1_054400	ENSLOCG00000006502	NA	NA
-0.287112	-0.480994	-0.678077	-0.872948	-1.06004	-1.2344	-1.39229	-1.53154	-1.65148	-1.75271	-1.83664	-1.90509	-1.95995	-2.00295	-2.03537	-2.05786	-2.06993	-2.0689	-2.04677	-1.97924	Nfu_t_1_035140	Nfu_g_1_014602	NLRX1 (51 of 54)	Nfu_p_1_035140	Nfu_t_1_035140	Nfu_c_1_035140	ENSLOCG00000000593	NA	NA
-0.287112	-0.480994	-0.678077	-0.872948	-1.06004	-1.2344	-1.39229	-1.53154	-1.65148	-1.75271	-1.83664	-1.90509	-1.95995	-2.00295	-2.03537	-2.05786	-2.06993	-2.0689	-2.04677	-1.97924	Nfu_t_1_035143	Nfu_g_1_014602	NLRX1 (51 of 54)	Nfu_p_1_035143	Nfu_t_1_035143	Nfu_c_1_035143	ENSLOCG00000000593	NA	NA
1.6841	1.68962	1.67901	1.65096	1.60543	1.54368	1.46803	1.38143	1.2869	1.18712	1.0841	0.979088	0.872467	0.763731	0.651388	0.532717	0.403249	0.255733	0.0782204	-0.148563	Nfu_t_1_033684	Nfu_g_1_013995	fmnl2b	Nfu_p_1_033684	Nfu_t_1_033684	Nfu_c_1_033684	ENSLOCG00000005582	ENSG00000157827	FMNL2
1.34317	1.31415	1.27124	1.21429	1.14422	1.06294	0.97303	0.877285	0.778324	0.678257	0.578515	0.479804	0.382115	0.284733	0.186198	0.0841512	-0.0250219	-0.146851	-0.28983	-0.465691	Nfu_t_1_019268	Nfu_g_1_007993	ighmbp2l	Nfu_p_1_019268	Nfu_t_1_019268	Nfu_c_1_019268	ENSLOCG00000001512	ENSG00000132740	IGHMBP2
1.15493	1.10679	1.046	0.973038	0.889378	0.797276	0.699442	0.598611	0.49717	0.396918	0.298959	0.203706	0.11093	0.019801	-0.071122	-0.164001	-0.261976	-0.369627	-0.493536	-0.64126	Nfu_t_1_040484	Nfu_g_1_016937	calca	Nfu_p_1_040484	Nfu_t_1_040484	Nfu_c_1_040484	ENSLOCG00000003120	ENSG00000110680	CALCA
0.65465	0.555778	0.447522	0.33209	0.21237	0.091564	-0.0272603	-0.141558	-0.249543	-0.350244	-0.443429	-0.529464	-0.609157	-0.683646	-0.754323	-0.822822	-0.891026	-0.960989	-1.03422	-1.1072	Nfu_t_1_000334	Nfu_g_1_000144	myo5b	Nfu_p_1_000334	Nfu_t_1_000334	Nfu_c_1_000334	ENSLOCG00000012796	ENSG00000167306	MYO5B
1.42461	1.40355	1.36805	1.3177	1.2532	1.17631	1.08954	0.995746	0.897635	0.797452	0.69677	0.596418	0.49648	0.396287	0.294372	0.188286	0.0742134	-0.0537786	-0.204989	-0.392891	Nfu_t_1_027845	Nfu_g_1_011535	FBXL19	Nfu_p_1_027845	Nfu_t_1_027845	Nfu_c_1_027845	ENSLOCG00000005104	ENSG00000089094	KDM2B
1.07954	1.02349	0.95528	0.875652	0.786296	0.689619	0.58839	0.485319	0.382706	0.282223	0.184843	0.0908578	-5.03139e-05	-0.0887594	-0.176705	-0.265971	-0.359505	-0.461501	-0.577758	-0.714108	Nfu_t_1_003630	Nfu_g_1_001463	fam48a	Nfu_p_1_003630	Nfu_t_1_003630	Nfu_c_1_003630	ENSLOCG00000008519	ENSG00000102710	SUPT20H
1.205	1.16148	1.10496	1.03578	0.955258	0.865585	0.769439	0.669582	0.568465	0.467968	0.369281	0.27289	0.17862	0.0856692	-0.00741189	-0.102839	-0.203875	-0.315341	-0.444295	-0.599306	Nfu_t_1_042606	Nfu_g_1_017802	dlx1a	Nfu_p_1_042606	Nfu_t_1_042606	Nfu_c_1_042606	ENSLOCG00000007608	ENSG00000144355	DLX1
1.205	1.16148	1.10496	1.03578	0.955258	0.865585	0.769439	0.669582	0.568465	0.467968	0.369281	0.27289	0.17862	0.0856692	-0.00741189	-0.102839	-0.203875	-0.315341	-0.444295	-0.599306	Nfu_t_1_042607	Nfu_g_1_017802	dlx1a	Nfu_p_1_042607	Nfu_t_1_042607	Nfu_c_1_042607	ENSLOCG00000007608	ENSG00000144355	DLX1
0.953944	0.884987	0.804673	0.714197	0.615606	0.51155	0.404891	0.298294	0.193909	0.0932016	-0.00307814	-0.0948326	-0.182528	-0.26712	-0.350035	-0.433222	-0.519314	-0.611865	-0.71539	-0.832899	Nfu_t_1_009961	Nfu_g_1_004049	ano5b	Nfu_p_1_009961	Nfu_t_1_009961	Nfu_c_1_009961	ENSLOCG00000006616	ENSG00000171714	ANO5
0.953944	0.884987	0.804673	0.714197	0.615606	0.51155	0.404891	0.298294	0.193909	0.0932016	-0.00307814	-0.0948326	-0.182528	-0.26712	-0.350035	-0.433222	-0.519314	-0.611865	-0.71539	-0.832899	Nfu_t_1_009962	Nfu_g_1_004049	ano5b	Nfu_p_1_009962	Nfu_t_1_009962	Nfu_c_1_009962	ENSLOCG00000006616	ENSG00000171714	ANO5
-0.441863	-0.651744	-0.863823	-1.07215	-1.27071	-1.45424	-1.6189	-1.76256	-1.88475	-1.98631	-2.06893	-2.13466	-2.18561	-2.22356	-2.2498	-2.26482	-2.26774	-2.25508	-2.21725	-2.12647	Nfu_t_1_021289	Nfu_g_1_008771	si:dkey-1h24.6	Nfu_p_1_021289	Nfu_t_1_021289	Nfu_c_1_021289	ENSLOCG00000010370	ENSG00000178562	CD28
2.64199	2.74341	2.8224	2.87439	2.89665	2.88866	2.8521	2.79028	2.70739	2.60768	2.49485	2.37161	2.23945	2.09843	1.94697	1.78133	1.59464	1.37485	1.10038	0.730993	Nfu_t_1_049030	Nfu_g_1_020480	cbln12	Nfu_p_1_049030	Nfu_t_1_049030	Nfu_c_1_049030	ENSLOCG00000007512	ENSG00000102924	CBLN1
0.240263	0.0992385	-0.0484605	-0.199208	-0.348927	-0.493632	-0.629957	-0.755513	-0.869011	-0.970164	-1.05946	-1.13792	-1.20683	-1.26758	-1.32152	-1.36986	-1.41343	-1.45218	-1.48343	-1.49444	Nfu_t_1_011009	Nfu_g_1_004526	rpgrb	Nfu_p_1_011009	Nfu_t_1_011009	Nfu_c_1_011009	NA	NA	NA
0.240263	0.0992385	-0.0484605	-0.199208	-0.348927	-0.493632	-0.629957	-0.755513	-0.869011	-0.970164	-1.05946	-1.13792	-1.20683	-1.26758	-1.32152	-1.36986	-1.41343	-1.45218	-1.48343	-1.49444	Nfu_t_1_011010	Nfu_g_1_004526	rpgrb	Nfu_p_1_011010	Nfu_t_1_011010	Nfu_c_1_011010	NA	NA	NA
0.240263	0.0992385	-0.0484605	-0.199208	-0.348927	-0.493632	-0.629957	-0.755513	-0.869011	-0.970164	-1.05946	-1.13792	-1.20683	-1.26758	-1.32152	-1.36986	-1.41343	-1.45218	-1.48343	-1.49444	Nfu_t_1_011013	Nfu_g_1_004526	rpgrb	Nfu_p_1_011013	Nfu_t_1_011013	Nfu_c_1_011013	NA	NA	NA
1.04072	0.980436	0.908219	0.824973	0.732503	0.633298	0.530162	0.425794	0.322449	0.221736	0.124556	0.0311412	-0.0588764	-0.1464	-0.232865	-0.320312	-0.411591	-0.510692	-0.622999	-0.753419	Nfu_t_1_014910	Nfu_g_1_006171	slc4a1ap	Nfu_p_1_014910	Nfu_t_1_014910	Nfu_c_1_014910	ENSLOCG00000017161	ENSG00000163798	SLC4A1AP
1.7887	1.80379	1.80203	1.78178	1.74273	1.68597	1.61378	1.52915	1.43524	1.33489	1.23031	1.12288	1.01311	0.900543	0.783669	0.659656	0.52378	0.368286	0.18024	-0.0617326	Nfu_t_1_029193	Nfu_g_1_012050	prmt8b	Nfu_p_1_029193	Nfu_t_1_029193	Nfu_c_1_029193	ENSLOCG00000016846	ENSG00000111218	PRMT8
1.59685	1.5925	1.57258	1.53607	1.48323	1.41549	1.33528	1.24552	1.14912	1.04862	0.945886	0.842011	0.737269	0.631093	0.521992	0.407337	0.282883	0.141846	-0.0267681	-0.240088	Nfu_t_1_022936	Nfu_g_1_009418	VPS37B (1 of 2)	Nfu_p_1_022936	Nfu_t_1_022936	Nfu_c_1_022936	ENSLOCG00000008197	ENSG00000167987	VPS37C
1.16917	1.12168	1.06142	0.988851	0.905413	0.813364	0.715419	0.614328	0.512504	0.411766	0.31324	0.217354	0.123889	0.0320177	-0.0597081	-0.153467	-0.252429	-0.361226	-0.486531	-0.636047	Nfu_t_1_020329	Nfu_g_1_008428	gtf3c6	Nfu_p_1_020329	Nfu_t_1_020329	Nfu_c_1_020329	ENSLOCG00000015548	ENSG00000155115	GTF3C6
1.16917	1.12168	1.06142	0.988851	0.905413	0.813364	0.715419	0.614328	0.512504	0.411766	0.31324	0.217354	0.123889	0.0320177	-0.0597081	-0.153467	-0.252429	-0.361226	-0.486531	-0.636047	Nfu_t_1_020330	Nfu_g_1_008428	gtf3c6	Nfu_p_1_020330	Nfu_t_1_020330	Nfu_c_1_020330	ENSLOCG00000015548	ENSG00000155115	GTF3C6
1.16917	1.12168	1.06142	0.988851	0.905413	0.813364	0.715419	0.614328	0.512504	0.411766	0.31324	0.217354	0.123889	0.0320177	-0.0597081	-0.153467	-0.252429	-0.361226	-0.486531	-0.636047	Nfu_t_1_020333	Nfu_g_1_008428	gtf3c6	Nfu_p_1_020333	Nfu_t_1_020333	Nfu_c_1_020333	ENSLOCG00000015548	ENSG00000155115	GTF3C6
1.13638	1.08554	1.02213	0.946734	0.860896	0.76693	0.667576	0.565573	0.463294	0.362503	0.26427	0.168971	0.0763486	-0.0144449	-0.104854	-0.197024	-0.294042	-0.400373	-0.522354	-0.666957	Nfu_t_1_014309	Nfu_g_1_005899	si:ch211-218d20.15	Nfu_p_1_014309	Nfu_t_1_014309	Nfu_c_1_014309	ENSLOCG00000002373	NA	NA
1.40929	1.38595	1.34825	1.29584	1.2295	1.15102	1.06296	0.968166	0.86933	0.768674	0.667741	0.567332	0.467503	0.367573	0.266069	0.160558	0.0472695	-0.0796369	-0.229253	-0.414558	Nfu_t_1_057213	Nfu_g_1_024239	NA	Nfu_p_1_057213	Nfu_t_1_057213	Nfu_c_1_057213	ENSLOCG00000013934	ENSG00000080561	MID2
1.4785	1.46211	1.43091	1.38431	1.32288	1.24831	1.1631	1.0701	0.972125	0.871488	0.769857	0.66814	0.566474	0.464218	0.359893	0.250994	0.133574	0.00144737	-0.155176	-0.350793	Nfu_t_1_020258	Nfu_g_1_008413	fam3c	Nfu_p_1_020258	Nfu_t_1_020258	Nfu_c_1_020258	ENSLOCG00000015800	ENSG00000196937	FAM3C
0.851958	0.772384	0.682113	0.582693	0.476472	0.3663	0.255116	0.145552	0.0396353	-0.0613368	-0.156793	-0.246796	-0.331934	-0.413228	-0.492093	-0.570375	-0.650446	-0.73534	-0.828518	-0.930672	Nfu_t_1_013897	Nfu_g_1_005720	nr0b1	Nfu_p_1_013897	Nfu_t_1_013897	Nfu_c_1_013897	ENSLOCG00000009335	ENSG00000169297	NR0B1
1.28963	1.25411	1.20503	1.14243	1.06742	0.982045	0.888933	0.790886	0.690459	0.589674	0.489865	0.391644	0.29493	0.198968	0.102297	0.00261008	-0.103564	-0.221459	-0.358951	-0.526362	Nfu_t_1_044146	Nfu_g_1_018484	spns1	Nfu_p_1_044146	Nfu_t_1_044146	Nfu_c_1_044146	ENSLOCG00000002511	ENSG00000183018	SPNS2
-0.309907	-0.506663	-0.706489	-0.903879	-1.09319	-1.2694	-1.42875	-1.56906	-1.68971	-1.79132	-1.87533	-1.94363	-1.99812	-2.04055	-2.07221	-2.09372	-2.10453	-2.10184	-2.07736	-2.00619	Nfu_t_1_033197	Nfu_g_1_013806	si:ch211-150o23.3	Nfu_p_1_033197	Nfu_t_1_033197	Nfu_c_1_033197	ENSLOCG00000008234	NA	NA
-0.309907	-0.506663	-0.706489	-0.903879	-1.09319	-1.2694	-1.42875	-1.56906	-1.68971	-1.79132	-1.87533	-1.94363	-1.99812	-2.04055	-2.07221	-2.09372	-2.10453	-2.10184	-2.07736	-2.00619	Nfu_t_1_033198	Nfu_g_1_013806	si:ch211-150o23.3	Nfu_p_1_033198	Nfu_t_1_033198	Nfu_c_1_033198	ENSLOCG00000008234	NA	NA
1.64118	1.64109	1.62513	1.59215	1.54226	1.47684	1.39828	1.30951	1.21352	1.11292	1.00963	0.904828	0.798832	0.691101	0.580139	0.463268	0.336135	0.191735	0.0186452	-0.201198	Nfu_t_1_018476	Nfu_g_1_007651	SHANK1 (2 of 2)	Nfu_p_1_018476	Nfu_t_1_018476	Nfu_c_1_018476	ENSLOCG00000005253	NA	NA
1.52531	1.51354	1.48664	1.44389	1.38571	1.3137	1.23033	1.1385	1.04104	0.940368	0.838222	0.735584	0.632643	0.528787	0.422532	0.311322	0.191094	0.0554297	-0.105927	-0.308484	Nfu_t_1_019723	Nfu_g_1_008190	tcp11l1	Nfu_p_1_019723	Nfu_t_1_019723	Nfu_c_1_019723	ENSLOCG00000004434	ENSG00000176148	TCP11L1
1.52531	1.51354	1.48664	1.44389	1.38571	1.3137	1.23033	1.1385	1.04104	0.940368	0.838222	0.735584	0.632643	0.528787	0.422532	0.311322	0.191094	0.0554297	-0.105927	-0.308484	Nfu_t_1_019727	Nfu_g_1_008190	tcp11l1	Nfu_p_1_019727	Nfu_t_1_019727	Nfu_c_1_019727	ENSLOCG00000004434	ENSG00000176148	TCP11L1
1.52531	1.51354	1.48664	1.44389	1.38571	1.3137	1.23033	1.1385	1.04104	0.940368	0.838222	0.735584	0.632643	0.528787	0.422532	0.311322	0.191094	0.0554297	-0.105927	-0.308484	Nfu_t_1_019728	Nfu_g_1_008190	tcp11l1	Nfu_p_1_019728	Nfu_t_1_019728	Nfu_c_1_019728	ENSLOCG00000004434	ENSG00000176148	TCP11L1
1.52531	1.51354	1.48664	1.44389	1.38571	1.3137	1.23033	1.1385	1.04104	0.940368	0.838222	0.735584	0.632643	0.528787	0.422532	0.311322	0.191094	0.0554297	-0.105927	-0.308484	Nfu_t_1_019729	Nfu_g_1_008190	tcp11l1	Nfu_p_1_019729	Nfu_t_1_019729	Nfu_c_1_019729	ENSLOCG00000004434	ENSG00000176148	TCP11L1
1.76955	1.78238	1.77849	1.75629	1.71555	1.65739	1.58413	1.49873	1.40435	1.30379	1.19922	1.092	0.982606	0.870569	0.754382	0.63123	0.496438	0.342359	0.156271	-0.0827091	Nfu_t_1_051789	Nfu_g_1_021646	nicn1	Nfu_p_1_051789	Nfu_t_1_051789	Nfu_c_1_051789	ENSLOCG00000013395	ENSG00000283189	RP11-949J7.8
1.38025	1.35383	1.31324	1.25823	1.18966	1.10939	1.01999	0.924305	0.824993	0.724227	0.623499	0.523562	0.424439	0.325429	0.225062	0.120935	0.0093506	-0.115381	-0.262048	-0.442958	Nfu_t_1_034689	Nfu_g_1_014407	erlin1	Nfu_p_1_034689	Nfu_t_1_034689	Nfu_c_1_034689	ENSLOCG00000004418	ENSG00000107566	ERLIN1
1.37738	1.35057	1.30959	1.25423	1.18534	1.1048	1.01519	0.919339	0.819914	0.719078	0.618319	0.518385	0.419295	0.320344	0.220063	0.116051	0.00461851	-0.119907	-0.266277	-0.446712	Nfu_t_1_041250	Nfu_g_1_017251	gpsm1a	Nfu_p_1_041250	Nfu_t_1_041250	Nfu_c_1_041250	ENSLOCG00000003828	ENSG00000160360	GPSM1
1.29136	1.25585	1.20674	1.14411	1.06905	0.983603	0.890407	0.792263	0.691733	0.590839	0.490917	0.392582	0.295753	0.199674	0.102882	0.00306945	-0.103239	-0.221281	-0.358938	-0.526533	Nfu_t_1_054677	Nfu_g_1_022858	EME2	Nfu_p_1_054677	Nfu_t_1_054677	Nfu_c_1_054677	ENSLOCG00000002257	ENSG00000197774	EME2
1.0805	1.02369	0.954682	0.874243	0.784082	0.686628	0.584669	0.480926	0.377706	0.276682	0.178823	0.0844179	-0.00685941	-0.095893	-0.184124	-0.273638	-0.367382	-0.46953	-0.585833	-0.721962	Nfu_t_1_037188	Nfu_g_1_015473	tmed4	Nfu_p_1_037188	Nfu_t_1_037188	Nfu_c_1_037188	ENSLOCG00000015187	ENSG00000158604	TMED4
1.0805	1.02369	0.954682	0.874243	0.784082	0.686628	0.584669	0.480926	0.377706	0.276682	0.178823	0.0844179	-0.00685941	-0.095893	-0.184124	-0.273638	-0.367382	-0.46953	-0.585833	-0.721962	Nfu_t_1_037189	Nfu_g_1_015473	tmed4	Nfu_p_1_037189	Nfu_t_1_037189	Nfu_c_1_037189	ENSLOCG00000015187	ENSG00000158604	TMED4
1.19916	1.15431	1.09647	1.02602	0.944329	0.853606	0.756552	0.655937	0.55421	0.453241	0.354206	0.257576	0.163163	0.0701549	-0.0229018	-0.118218	-0.219037	-0.330132	-0.458451	-0.612275	Nfu_t_1_040761	Nfu_g_1_017064	ints2	Nfu_p_1_040761	Nfu_t_1_040761	Nfu_c_1_040761	ENSLOCG00000003709	ENSG00000108506	INTS2
1.19916	1.15431	1.09647	1.02602	0.944329	0.853606	0.756552	0.655937	0.55421	0.453241	0.354206	0.257576	0.163163	0.0701549	-0.0229018	-0.118218	-0.219037	-0.330132	-0.458451	-0.612275	Nfu_t_1_040762	Nfu_g_1_017064	ints2	Nfu_p_1_040762	Nfu_t_1_040762	Nfu_c_1_040762	ENSLOCG00000003709	ENSG00000108506	INTS2
0.785069	0.698502	0.601667	0.496349	0.385093	0.270878	0.156699	0.0451632	-0.0617803	-0.162945	-0.257878	-0.346748	-0.430221	-0.509362	-0.585581	-0.660652	-0.736781	-0.816655	-0.903044	-0.995115	Nfu_t_1_016506	Nfu_g_1_006852	nsun4	Nfu_p_1_016506	Nfu_t_1_016506	Nfu_c_1_016506	ENSLOCG00000004075	ENSG00000117481	NSUN4
1.40907	1.38517	1.34691	1.29393	1.22703	1.14803	1.05948	0.964248	0.865027	0.764036	0.662815	0.562161	0.462125	0.362021	0.260374	0.15475	0.0413803	-0.0855593	-0.235121	-0.420168	Nfu_t_1_048130	Nfu_g_1_020160	cryz	Nfu_p_1_048130	Nfu_t_1_048130	Nfu_c_1_048130	ENSLOCG00000003420	ENSG00000116791	CRYZ
0.0476346	-0.113361	-0.279784	-0.447338	-0.611385	-0.767564	-0.912362	-1.04346	-1.15979	-1.26139	-1.34909	-1.4242	-1.48825	-1.54274	-1.58901	-1.62806	-1.66024	-1.68453	-1.69624	-1.67828	Nfu_t_1_033218	Nfu_g_1_013813	lgsn	Nfu_p_1_033218	Nfu_t_1_033218	Nfu_c_1_033218	ENSLOCG00000017019	ENSG00000146166	LGSN
0.832388	0.750268	0.65756	0.555895	0.447693	0.335854	0.223346	0.112799	0.00622118	-0.0951228	-0.190699	-0.280605	-0.365456	-0.44629	-0.524524	-0.601984	-0.68099	-0.764462	-0.855624	-0.954615	Nfu_t_1_001841	Nfu_g_1_000755	CABZ01079490.1	Nfu_p_1_001841	Nfu_t_1_001841	Nfu_c_1_001841	NA	NA	NA
0.832388	0.750268	0.65756	0.555895	0.447693	0.335854	0.223346	0.112799	0.00622118	-0.0951228	-0.190699	-0.280605	-0.365456	-0.44629	-0.524524	-0.601984	-0.68099	-0.764462	-0.855624	-0.954615	Nfu_t_1_001843	Nfu_g_1_000755	CABZ01079490.1	Nfu_p_1_001843	Nfu_t_1_001843	Nfu_c_1_001843	NA	NA	NA
0.606153	0.501267	0.38728	0.266591	0.142262	0.017614	-0.104227	-0.220721	-0.33013	-0.431565	-0.524885	-0.61054	-0.689404	-0.762652	-0.83168	-0.898073	-0.963585	-1.03	-1.09825	-1.16352	Nfu_t_1_052533	Nfu_g_1_021952	loxl3b	Nfu_p_1_052533	Nfu_t_1_052533	Nfu_c_1_052533	ENSLOCG00000002120	ENSG00000115318	LOXL3
0.606153	0.501267	0.38728	0.266591	0.142262	0.017614	-0.104227	-0.220721	-0.33013	-0.431565	-0.524885	-0.61054	-0.689404	-0.762652	-0.83168	-0.898073	-0.963585	-1.03	-1.09825	-1.16352	Nfu_t_1_052534	Nfu_g_1_021952	loxl3b	Nfu_p_1_052534	Nfu_t_1_052534	Nfu_c_1_052534	ENSLOCG00000002120	ENSG00000115318	LOXL3
0.606153	0.501267	0.38728	0.266591	0.142262	0.017614	-0.104227	-0.220721	-0.33013	-0.431565	-0.524885	-0.61054	-0.689404	-0.762652	-0.83168	-0.898073	-0.963585	-1.03	-1.09825	-1.16352	Nfu_t_1_052535	Nfu_g_1_021952	loxl3b	Nfu_p_1_052535	Nfu_t_1_052535	Nfu_c_1_052535	ENSLOCG00000002120	ENSG00000115318	LOXL3
0.606153	0.501267	0.38728	0.266591	0.142262	0.017614	-0.104227	-0.220721	-0.33013	-0.431565	-0.524885	-0.61054	-0.689404	-0.762652	-0.83168	-0.898073	-0.963585	-1.03	-1.09825	-1.16352	Nfu_t_1_052536	Nfu_g_1_021952	loxl3b	Nfu_p_1_052536	Nfu_t_1_052536	Nfu_c_1_052536	ENSLOCG00000002120	ENSG00000115318	LOXL3
0.606153	0.501267	0.38728	0.266591	0.142262	0.017614	-0.104227	-0.220721	-0.33013	-0.431565	-0.524885	-0.61054	-0.689404	-0.762652	-0.83168	-0.898073	-0.963585	-1.03	-1.09825	-1.16352	Nfu_t_1_052537	Nfu_g_1_021952	loxl3b	Nfu_p_1_052537	Nfu_t_1_052537	Nfu_c_1_052537	ENSLOCG00000002120	ENSG00000115318	LOXL3
0.606153	0.501267	0.38728	0.266591	0.142262	0.017614	-0.104227	-0.220721	-0.33013	-0.431565	-0.524885	-0.61054	-0.689404	-0.762652	-0.83168	-0.898073	-0.963585	-1.03	-1.09825	-1.16352	Nfu_t_1_052538	Nfu_g_1_021952	loxl3b	Nfu_p_1_052538	Nfu_t_1_052538	Nfu_c_1_052538	ENSLOCG00000002120	ENSG00000115318	LOXL3
0.382091	0.254663	0.119607	-0.0199164	-0.160212	-0.297541	-0.42862	-0.550998	-0.663207	-0.764729	-0.855812	-0.937253	-1.01019	-1.07592	-1.13583	-1.19126	-1.24341	-1.29292	-1.33849	-1.37035	Nfu_t_1_013901	Nfu_g_1_005724	cd247l	Nfu_p_1_013901	Nfu_t_1_013901	Nfu_c_1_013901	ENSLOCG00000009728	ENSG00000198821	CD247
1.39711	1.37173	1.33203	1.27775	1.20971	1.12975	1.04045	0.944665	0.845085	0.743907	0.642648	0.542083	0.442248	0.342446	0.241202	0.136095	0.0233875	-0.102678	-0.251012	-0.434152	Nfu_t_1_012124	Nfu_g_1_005015	vps13d	Nfu_p_1_012124	Nfu_t_1_012124	Nfu_c_1_012124	ENSLOCG00000003214	ENSG00000048707	VPS13D
1.617	1.61355	1.59434	1.55835	1.50579	1.43809	1.35769	1.26753	1.17056	1.06935	0.965796	0.861008	0.755277	0.648037	0.537789	0.421881	0.296023	0.153359	-0.0172269	-0.233068	Nfu_t_1_021166	Nfu_g_1_008716	SYNE3	Nfu_p_1_021166	Nfu_t_1_021166	Nfu_c_1_021166	ENSLOCG00000008520	ENSG00000176438	SYNE3
1.29791	1.26237	1.21317	1.15037	1.07508	0.989345	0.895802	0.797273	0.69633	0.595006	0.494644	0.395864	0.298587	0.202054	0.104799	0.00450479	-0.102315	-0.220915	-0.359194	-0.527474	Nfu_t_1_031535	Nfu_g_1_013059	cd247l	Nfu_p_1_031535	Nfu_t_1_031535	Nfu_c_1_031535	ENSLOCG00000009728	ENSG00000198821	CD247
1.37954	1.35221	1.31068	1.25474	1.18526	1.10413	1.01395	0.917557	0.817629	0.716331	0.61515	0.514832	0.41539	0.316117	0.215537	0.111247	-0.000443677	-0.125201	-0.271745	-0.45219	Nfu_t_1_055361	Nfu_g_1_023064	dcakd	Nfu_p_1_055361	Nfu_t_1_055361	Nfu_c_1_055361	ENSLOCG00000011948	ENSG00000172992	DCAKD
0.660435	0.560776	0.45165	0.33528	0.21458	0.092776	-0.0270382	-0.142297	-0.251197	-0.35276	-0.44675	-0.533536	-0.613931	-0.68908	-0.760385	-0.829489	-0.898281	-0.968809	-1.04255	-1.1158	Nfu_t_1_003277	Nfu_g_1_001323	cdh17	Nfu_p_1_003277	Nfu_t_1_003277	Nfu_c_1_003277	ENSLOCG00000010121	ENSG00000079112	CDH17
0.660435	0.560776	0.45165	0.33528	0.21458	0.092776	-0.0270382	-0.142297	-0.251197	-0.35276	-0.44675	-0.533536	-0.613931	-0.68908	-0.760385	-0.829489	-0.898281	-0.968809	-1.04255	-1.1158	Nfu_t_1_003278	Nfu_g_1_001323	cdh17	Nfu_p_1_003278	Nfu_t_1_003278	Nfu_c_1_003278	ENSLOCG00000010121	ENSG00000079112	CDH17
-1.08211	-1.35688	-1.62966	-1.89231	-2.13698	-2.35722	-2.5487	-2.70957	-2.84011	-2.94222	-3.01871	-3.07263	-3.10682	-3.12346	-3.12379	-3.10759	-3.07241	-3.01151	-2.90883	-2.72241	Nfu_t_1_014492	Nfu_g_1_005995	slc9a2	Nfu_p_1_014492	Nfu_t_1_014492	Nfu_c_1_014492	ENSLOCG00000008661	ENSG00000180251	SLC9A4
-1.08211	-1.35688	-1.62966	-1.89231	-2.13698	-2.35722	-2.5487	-2.70957	-2.84011	-2.94222	-3.01871	-3.07263	-3.10682	-3.12346	-3.12379	-3.10759	-3.07241	-3.01151	-2.90883	-2.72241	Nfu_t_1_014493	Nfu_g_1_005995	slc9a2	Nfu_p_1_014493	Nfu_t_1_014493	Nfu_c_1_014493	ENSLOCG00000008661	ENSG00000180251	SLC9A4
1.28433	1.24728	1.19666	1.13257	1.05617	0.969522	0.875291	0.776289	0.675073	0.573652	0.473347	0.374755	0.27778	0.181653	0.0849095	-0.0147541	-0.12079	-0.238379	-0.375275	-0.541469	Nfu_t_1_030198	Nfu_g_1_012510	CASKIN2 (3 of 4)	Nfu_p_1_030198	Nfu_t_1_030198	Nfu_c_1_030198	ENSLOCG00000011372	ENSG00000177303	CASKIN2
1.28433	1.24728	1.19666	1.13257	1.05617	0.969522	0.875291	0.776289	0.675073	0.573652	0.473347	0.374755	0.27778	0.181653	0.0849095	-0.0147541	-0.12079	-0.238379	-0.375275	-0.541469	Nfu_t_1_030199	Nfu_g_1_012510	CASKIN2 (3 of 4)	Nfu_p_1_030199	Nfu_t_1_030199	Nfu_c_1_030199	ENSLOCG00000011372	ENSG00000177303	CASKIN2
1.28433	1.24728	1.19666	1.13257	1.05617	0.969522	0.875291	0.776289	0.675073	0.573652	0.473347	0.374755	0.27778	0.181653	0.0849095	-0.0147541	-0.12079	-0.238379	-0.375275	-0.541469	Nfu_t_1_030200	Nfu_g_1_012510	CASKIN2 (3 of 4)	Nfu_p_1_030200	Nfu_t_1_030200	Nfu_c_1_030200	ENSLOCG00000011372	ENSG00000177303	CASKIN2
1.28433	1.24728	1.19666	1.13257	1.05617	0.969522	0.875291	0.776289	0.675073	0.573652	0.473347	0.374755	0.27778	0.181653	0.0849095	-0.0147541	-0.12079	-0.238379	-0.375275	-0.541469	Nfu_t_1_030201	Nfu_g_1_012510	CASKIN2 (3 of 4)	Nfu_p_1_030201	Nfu_t_1_030201	Nfu_c_1_030201	ENSLOCG00000011372	ENSG00000177303	CASKIN2
1.28433	1.24728	1.19666	1.13257	1.05617	0.969522	0.875291	0.776289	0.675073	0.573652	0.473347	0.374755	0.27778	0.181653	0.0849095	-0.0147541	-0.12079	-0.238379	-0.375275	-0.541469	Nfu_t_1_030202	Nfu_g_1_012510	CASKIN2 (3 of 4)	Nfu_p_1_030202	Nfu_t_1_030202	Nfu_c_1_030202	ENSLOCG00000011372	ENSG00000177303	CASKIN2
1.28433	1.24728	1.19666	1.13257	1.05617	0.969522	0.875291	0.776289	0.675073	0.573652	0.473347	0.374755	0.27778	0.181653	0.0849095	-0.0147541	-0.12079	-0.238379	-0.375275	-0.541469	Nfu_t_1_030203	Nfu_g_1_012510	CASKIN2 (3 of 4)	Nfu_p_1_030203	Nfu_t_1_030203	Nfu_c_1_030203	ENSLOCG00000011372	ENSG00000177303	CASKIN2
1.28433	1.24728	1.19666	1.13257	1.05617	0.969522	0.875291	0.776289	0.675073	0.573652	0.473347	0.374755	0.27778	0.181653	0.0849095	-0.0147541	-0.12079	-0.238379	-0.375275	-0.541469	Nfu_t_1_030204	Nfu_g_1_012510	CASKIN2 (3 of 4)	Nfu_p_1_030204	Nfu_t_1_030204	Nfu_c_1_030204	ENSLOCG00000011372	ENSG00000177303	CASKIN2
1.28433	1.24728	1.19666	1.13257	1.05617	0.969522	0.875291	0.776289	0.675073	0.573652	0.473347	0.374755	0.27778	0.181653	0.0849095	-0.0147541	-0.12079	-0.238379	-0.375275	-0.541469	Nfu_t_1_030205	Nfu_g_1_012510	CASKIN2 (3 of 4)	Nfu_p_1_030205	Nfu_t_1_030205	Nfu_c_1_030205	ENSLOCG00000011372	ENSG00000177303	CASKIN2
1.28433	1.24728	1.19666	1.13257	1.05617	0.969522	0.875291	0.776289	0.675073	0.573652	0.473347	0.374755	0.27778	0.181653	0.0849095	-0.0147541	-0.12079	-0.238379	-0.375275	-0.541469	Nfu_t_1_030206	Nfu_g_1_012510	CASKIN2 (3 of 4)	Nfu_p_1_030206	Nfu_t_1_030206	Nfu_c_1_030206	ENSLOCG00000011372	ENSG00000177303	CASKIN2
1.28433	1.24728	1.19666	1.13257	1.05617	0.969522	0.875291	0.776289	0.675073	0.573652	0.473347	0.374755	0.27778	0.181653	0.0849095	-0.0147541	-0.12079	-0.238379	-0.375275	-0.541469	Nfu_t_1_030207	Nfu_g_1_012510	CASKIN2 (3 of 4)	Nfu_p_1_030207	Nfu_t_1_030207	Nfu_c_1_030207	ENSLOCG00000011372	ENSG00000177303	CASKIN2
1.28433	1.24728	1.19666	1.13257	1.05617	0.969522	0.875291	0.776289	0.675073	0.573652	0.473347	0.374755	0.27778	0.181653	0.0849095	-0.0147541	-0.12079	-0.238379	-0.375275	-0.541469	Nfu_t_1_030208	Nfu_g_1_012510	CASKIN2 (3 of 4)	Nfu_p_1_030208	Nfu_t_1_030208	Nfu_c_1_030208	ENSLOCG00000011372	ENSG00000177303	CASKIN2
1.28433	1.24728	1.19666	1.13257	1.05617	0.969522	0.875291	0.776289	0.675073	0.573652	0.473347	0.374755	0.27778	0.181653	0.0849095	-0.0147541	-0.12079	-0.238379	-0.375275	-0.541469	Nfu_t_1_030209	Nfu_g_1_012510	CASKIN2 (3 of 4)	Nfu_p_1_030209	Nfu_t_1_030209	Nfu_c_1_030209	ENSLOCG00000011372	ENSG00000177303	CASKIN2
1.28433	1.24728	1.19666	1.13257	1.05617	0.969522	0.875291	0.776289	0.675073	0.573652	0.473347	0.374755	0.27778	0.181653	0.0849095	-0.0147541	-0.12079	-0.238379	-0.375275	-0.541469	Nfu_t_1_030210	Nfu_g_1_012510	CASKIN2 (3 of 4)	Nfu_p_1_030210	Nfu_t_1_030210	Nfu_c_1_030210	ENSLOCG00000011372	ENSG00000177303	CASKIN2
1.25038	1.20987	1.156	1.08902	1.01015	0.921534	0.825863	0.725932	0.624258	0.522796	0.422805	0.32483	0.228735	0.133732	0.0383569	-0.0596563	-0.163674	-0.278708	-0.412163	-0.573277	Nfu_t_1_033253	Nfu_g_1_013826	slit2	Nfu_p_1_033253	Nfu_t_1_033253	Nfu_c_1_033253	ENSLOCG00000003341	ENSG00000145147	SLIT2
1.25038	1.20987	1.156	1.08902	1.01015	0.921534	0.825863	0.725932	0.624258	0.522796	0.422805	0.32483	0.228735	0.133732	0.0383569	-0.0596563	-0.163674	-0.278708	-0.412163	-0.573277	Nfu_t_1_033254	Nfu_g_1_013826	slit2	Nfu_p_1_033254	Nfu_t_1_033254	Nfu_c_1_033254	ENSLOCG00000003341	ENSG00000145147	SLIT2
1.25038	1.20987	1.156	1.08902	1.01015	0.921534	0.825863	0.725932	0.624258	0.522796	0.422805	0.32483	0.228735	0.133732	0.0383569	-0.0596563	-0.163674	-0.278708	-0.412163	-0.573277	Nfu_t_1_033255	Nfu_g_1_013826	slit2	Nfu_p_1_033255	Nfu_t_1_033255	Nfu_c_1_033255	ENSLOCG00000003341	ENSG00000145147	SLIT2
-0.320223	-0.518542	-0.719881	-0.918685	-1.10926	-1.28657	-1.44681	-1.58783	-1.70898	-1.81092	-1.89512	-1.96347	-2.0179	-2.06016	-2.09155	-2.11268	-2.12297	-2.11955	-2.094	-2.02106	Nfu_t_1_017275	Nfu_g_1_007131	slc27a1a	Nfu_p_1_017275	Nfu_t_1_017275	Nfu_c_1_017275	ENSLOCG00000008584	ENSG00000130304	SLC27A1
-0.277102	-0.471098	-0.668397	-0.863591	-1.05111	-1.22599	-1.38447	-1.52436	-1.64499	-1.74692	-1.83156	-1.90072	-1.9563	-2.00002	-2.03317	-2.05641	-2.06927	-2.06911	-2.04792	-1.98141	Nfu_t_1_026749	Nfu_g_1_011056	zgc:123285	Nfu_p_1_026749	Nfu_t_1_026749	Nfu_c_1_026749	ENSLOCG00000002978	NA	NA
0.512065	0.397277	0.273991	0.144939	0.0134616	-0.116934	-0.243047	-0.362365	-0.473266	-0.575013	-0.667632	-0.751722	-0.82827	-0.898512	-0.963836	-1.02573	-1.08571	-1.14506	-1.20377	-1.25482	Nfu_t_1_040739	Nfu_g_1_017059	mmp11a	Nfu_p_1_040739	Nfu_t_1_040739	Nfu_c_1_040739	ENSLOCG00000006638	ENSG00000099953	MMP11
1.80193	1.81664	1.81435	1.79345	1.7536	1.69594	1.62277	1.5371	1.44212	1.3407	1.23505	1.12658	1.01577	0.902177	0.784275	0.659215	0.522247	0.365596	0.176314	-0.0669037	Nfu_t_1_046826	Nfu_g_1_019604	WBP11	Nfu_p_1_046826	Nfu_t_1_046826	Nfu_c_1_046826	ENSLOCG00000012105	NA	NA
0.661638	0.561795	0.452468	0.335883	0.214959	0.0929298	-0.0271075	-0.142581	-0.251686	-0.35344	-0.447609	-0.534559	-0.615108	-0.690401	-0.761842	-0.831076	-0.899993	-0.97064	-1.04448	-1.11779	Nfu_t_1_053645	Nfu_g_1_022413	ebpl	Nfu_p_1_053645	Nfu_t_1_053645	Nfu_c_1_053645	ENSLOCG00000009231	ENSG00000136144	RCBTB1
0.0130045	-0.15196	-0.322141	-0.493111	-0.660118	-0.818727	-0.965388	-1.09779	-1.2149	-1.31682	-1.40444	-1.47913	-1.54245	-1.59595	-1.64095	-1.67842	-1.70862	-1.73034	-1.73852	-1.71519	Nfu_t_1_035985	Nfu_g_1_014946	CD53	Nfu_p_1_035985	Nfu_t_1_035985	Nfu_c_1_035985	ENSLOCG00000016229	NA	NA
0.0130045	-0.15196	-0.322141	-0.493111	-0.660118	-0.818727	-0.965388	-1.09779	-1.2149	-1.31682	-1.40444	-1.47913	-1.54245	-1.59595	-1.64095	-1.67842	-1.70862	-1.73034	-1.73852	-1.71519	Nfu_t_1_035986	Nfu_g_1_014946	CD53	Nfu_p_1_035986	Nfu_t_1_035986	Nfu_c_1_035986	ENSLOCG00000016229	NA	NA
1.81433	1.83009	1.82879	1.80873	1.76959	1.71245	1.63962	1.55413	1.45918	1.35764	1.25177	1.14298	1.03177	0.9177	0.799241	0.673531	0.535792	0.378189	0.187663	-0.057324	Nfu_t_1_002893	Nfu_g_1_001180	nacad	Nfu_p_1_002893	Nfu_t_1_002893	Nfu_c_1_002893	ENSLOCG00000005734	ENSG00000136274	NACAD
-0.00357433	-0.170254	-0.342043	-0.514456	-0.682693	-0.842286	-0.989674	-1.12255	-1.2399	-1.34186	-1.42934	-1.50374	-1.56664	-1.6196	-1.66394	-1.70061	-1.72983	-1.7503	-1.7568	-1.73098	Nfu_t_1_037850	Nfu_g_1_015767	slc43a3a	Nfu_p_1_037850	Nfu_t_1_037850	Nfu_c_1_037850	ENSLOCG00000007982	ENSG00000254979	RP11-872D17.8
-0.00357433	-0.170254	-0.342043	-0.514456	-0.682693	-0.842286	-0.989674	-1.12255	-1.2399	-1.34186	-1.42934	-1.50374	-1.56664	-1.6196	-1.66394	-1.70061	-1.72983	-1.7503	-1.7568	-1.73098	Nfu_t_1_037851	Nfu_g_1_015767	slc43a3a	Nfu_p_1_037851	Nfu_t_1_037851	Nfu_c_1_037851	ENSLOCG00000007982	ENSG00000254979	RP11-872D17.8
-0.00357433	-0.170254	-0.342043	-0.514456	-0.682693	-0.842286	-0.989674	-1.12255	-1.2399	-1.34186	-1.42934	-1.50374	-1.56664	-1.6196	-1.66394	-1.70061	-1.72983	-1.7503	-1.7568	-1.73098	Nfu_t_1_037852	Nfu_g_1_015767	slc43a3a	Nfu_p_1_037852	Nfu_t_1_037852	Nfu_c_1_037852	ENSLOCG00000007982	ENSG00000254979	RP11-872D17.8
-0.00357433	-0.170254	-0.342043	-0.514456	-0.682693	-0.842286	-0.989674	-1.12255	-1.2399	-1.34186	-1.42934	-1.50374	-1.56664	-1.6196	-1.66394	-1.70061	-1.72983	-1.7503	-1.7568	-1.73098	Nfu_t_1_037853	Nfu_g_1_015767	slc43a3a	Nfu_p_1_037853	Nfu_t_1_037853	Nfu_c_1_037853	ENSLOCG00000007982	ENSG00000254979	RP11-872D17.8
-0.00357433	-0.170254	-0.342043	-0.514456	-0.682693	-0.842286	-0.989674	-1.12255	-1.2399	-1.34186	-1.42934	-1.50374	-1.56664	-1.6196	-1.66394	-1.70061	-1.72983	-1.7503	-1.7568	-1.73098	Nfu_t_1_037854	Nfu_g_1_015767	slc43a3a	Nfu_p_1_037854	Nfu_t_1_037854	Nfu_c_1_037854	ENSLOCG00000007982	ENSG00000254979	RP11-872D17.8
-0.00357433	-0.170254	-0.342043	-0.514456	-0.682693	-0.842286	-0.989674	-1.12255	-1.2399	-1.34186	-1.42934	-1.50374	-1.56664	-1.6196	-1.66394	-1.70061	-1.72983	-1.7503	-1.7568	-1.73098	Nfu_t_1_037855	Nfu_g_1_015767	slc43a3a	Nfu_p_1_037855	Nfu_t_1_037855	Nfu_c_1_037855	ENSLOCG00000007982	ENSG00000254979	RP11-872D17.8
-0.399491	-0.605946	-0.814904	-1.02054	-1.21693	-1.39888	-1.56254	-1.70576	-1.82802	-1.9301	-2.01359	-2.08052	-2.13292	-2.17258	-2.20079	-2.21807	-2.22367	-2.21428	-2.18069	-2.09588	Nfu_t_1_003449	Nfu_g_1_001407	gls2	Nfu_p_1_003449	Nfu_t_1_003449	Nfu_c_1_003449	ENSLOCG00000004907	ENSG00000135423	GLS2
0.649107	0.547775	0.437032	0.319156	0.197106	0.074145	-0.0466148	-0.162604	-0.272031	-0.373935	-0.468104	-0.554926	-0.635236	-0.710186	-0.781183	-0.849858	-0.918068	-0.987792	-1.06035	-1.13169	Nfu_t_1_007524	Nfu_g_1_003005	adprm	Nfu_p_1_007524	Nfu_t_1_007524	Nfu_c_1_007524	ENSLOCG00000012117	ENSG00000170222	ADPRM
2.56653	2.65743	2.72628	2.76888	2.78277	2.76767	2.72536	2.65917	2.57322	2.47163	2.35795	2.23475	2.10341	1.96392	1.81468	1.65204	1.46934	1.25496	0.988306	0.631423	Nfu_t_1_010253	Nfu_g_1_004190	C19H6orf62	Nfu_p_1_010253	Nfu_t_1_010253	Nfu_c_1_010253	ENSLOCG00000004584	ENSG00000112308	C6orf62
1.63788	1.63565	1.6175	1.58236	1.53039	1.46303	1.38271	1.29238	1.19505	1.09329	0.98905	0.88346	0.776826	0.668589	0.557241	0.440106	0.31285	0.16853	-0.00411617	-0.222695	Nfu_t_1_039300	Nfu_g_1_016411	MARK4 (1 of 2)	Nfu_p_1_039300	Nfu_t_1_039300	Nfu_c_1_039300	ENSLOCG00000014735	ENSG00000007047	MARK4
1.04373	0.981894	0.908047	0.823131	0.728993	0.628168	0.523496	0.417704	0.313062	0.211182	0.112962	0.0186223	-0.072216	-0.160471	-0.247588	-0.335617	-0.427403	-0.526904	-0.639403	-0.769482	Nfu_t_1_028645	Nfu_g_1_011843	FAM40B	Nfu_p_1_028645	Nfu_t_1_028645	Nfu_c_1_028645	ENSLOCG00000015952	ENSG00000128578	STRIP2
1.5602	1.55012	1.52463	1.48292	1.42538	1.35358	1.27003	1.17763	1.0793	0.977491	0.874005	0.769858	0.665266	0.559621	0.451424	0.338081	0.215451	0.076986	-0.0877932	-0.294777	Nfu_t_1_025426	Nfu_g_1_010491	ubr4	Nfu_p_1_025426	Nfu_t_1_025426	Nfu_c_1_025426	ENSLOCG00000004534	ENSG00000127481	UBR4
0.644507	0.542646	0.431404	0.313073	0.190629	0.0673441	-0.053664	-0.169827	-0.279359	-0.381305	-0.475464	-0.562231	-0.642444	-0.717263	-0.788092	-0.856557	-0.924504	-0.993887	-1.06597	-1.1366	Nfu_t_1_029520	Nfu_g_1_012188	znf385b	Nfu_p_1_029520	Nfu_t_1_029520	Nfu_c_1_029520	ENSLOCG00000012589	ENSG00000187595	ZNF385C
1.35684	1.32637	1.28184	1.22311	1.15116	1.06793	0.976054	0.878381	0.777561	0.675722	0.574308	0.474021	0.374843	0.276044	0.176146	0.0727693	-0.0377159	-0.160839	-0.305033	-0.481733	Nfu_t_1_040141	Nfu_g_1_016773	rpp25l	Nfu_p_1_040141	Nfu_t_1_040141	Nfu_c_1_040141	ENSLOCG00000018327	NA	NA
1.35684	1.32637	1.28184	1.22311	1.15116	1.06793	0.976054	0.878381	0.777561	0.675722	0.574308	0.474021	0.374843	0.276044	0.176146	0.0727693	-0.0377159	-0.160839	-0.305033	-0.481733	Nfu_t_1_040143	Nfu_g_1_016773	rpp25l	Nfu_p_1_040143	Nfu_t_1_040143	Nfu_c_1_040143	ENSLOCG00000018327	NA	NA
0.224642	0.0806659	-0.0699281	-0.223423	-0.375659	-0.522584	-0.660792	-0.787879	-0.902568	-1.0046	-1.0945	-1.17331	-1.24236	-1.30305	-1.35676	-1.40465	-1.44753	-1.48524	-1.51482	-1.52291	Nfu_t_1_043920	Nfu_g_1_018377	rpgra	Nfu_p_1_043920	Nfu_t_1_043920	Nfu_c_1_043920	NA	NA	NA
0.224642	0.0806659	-0.0699281	-0.223423	-0.375659	-0.522584	-0.660792	-0.787879	-0.902568	-1.0046	-1.0945	-1.17331	-1.24236	-1.30305	-1.35676	-1.40465	-1.44753	-1.48524	-1.51482	-1.52291	Nfu_t_1_043921	Nfu_g_1_018377	rpgra	Nfu_p_1_043921	Nfu_t_1_043921	Nfu_c_1_043921	NA	NA	NA
1.18997	1.14274	1.08253	1.00979	0.925961	0.833305	0.734563	0.63252	0.529625	0.427732	0.327991	0.230849	0.136094	0.0428965	-0.0502053	-0.145415	-0.245944	-0.356483	-0.483783	-0.635615	Nfu_t_1_048003	Nfu_g_1_020106	SNAP47	Nfu_p_1_048003	Nfu_t_1_048003	Nfu_c_1_048003	ENSLOCG00000009233	ENSG00000143740	SNAP47
1.18997	1.14274	1.08253	1.00979	0.925961	0.833305	0.734563	0.63252	0.529625	0.427732	0.327991	0.230849	0.136094	0.0428965	-0.0502053	-0.145415	-0.245944	-0.356483	-0.483783	-0.635615	Nfu_t_1_048004	Nfu_g_1_020106	SNAP47	Nfu_p_1_048004	Nfu_t_1_048004	Nfu_c_1_048004	ENSLOCG00000009233	ENSG00000143740	SNAP47
1.18997	1.14274	1.08253	1.00979	0.925961	0.833305	0.734563	0.63252	0.529625	0.427732	0.327991	0.230849	0.136094	0.0428965	-0.0502053	-0.145415	-0.245944	-0.356483	-0.483783	-0.635615	Nfu_t_1_048007	Nfu_g_1_020106	SNAP47	Nfu_p_1_048007	Nfu_t_1_048007	Nfu_c_1_048007	ENSLOCG00000009233	ENSG00000143740	SNAP47
1.69586	1.69902	1.68585	1.65511	1.60681	1.5423	1.46396	1.37479	1.27785	1.17583	1.07076	0.963869	0.855518	0.745181	0.631343	0.511264	0.380469	0.231734	0.0532442	-0.173785	Nfu_t_1_014173	Nfu_g_1_005825	ctcf	Nfu_p_1_014173	Nfu_t_1_014173	Nfu_c_1_014173	ENSLOCG00000006895	ENSG00000102974	CTCF
1.06211	1.00181	0.929364	0.845666	0.752518	0.65243	0.548233	0.442669	0.338029	0.235958	0.137384	0.0425513	-0.0488994	-0.137878	-0.225833	-0.314835	-0.407772	-0.508688	-0.623029	-0.755713	Nfu_t_1_046622	Nfu_g_1_019509	sept9a	Nfu_p_1_046622	Nfu_t_1_046622	Nfu_c_1_046622	ENSLOCG00000013371	ENSG00000184640	SEPT9
0.9739	0.904719	0.823976	0.732858	0.63342	0.528333	0.420496	0.31261	0.206864	0.104756	0.00705842	-0.0861176	-0.175235	-0.261257	-0.345624	-0.430312	-0.517988	-0.612253	-0.717663	-0.837195	Nfu_t_1_046130	Nfu_g_1_019307	CABZ01079804.2	Nfu_p_1_046130	Nfu_t_1_046130	Nfu_c_1_046130	NA	NA	NA
1.46544	1.44544	1.41063	1.36054	1.29585	1.21831	1.1305	1.03529	0.935492	0.833398	0.730643	0.628094	0.525852	0.42325	0.318797	0.209997	0.0929505	-0.0384064	-0.193567	-0.386257	Nfu_t_1_047925	Nfu_g_1_020072	PHLPP1	Nfu_p_1_047925	Nfu_t_1_047925	Nfu_c_1_047925	ENSLOCG00000010026	ENSG00000081913	PHLPP1
1.20486	1.15876	1.09956	1.02769	0.944542	0.852369	0.753907	0.651954	0.548977	0.446854	0.346762	0.249166	0.153868	0.060044	-0.0337705	-0.129796	-0.231279	-0.342975	-0.47176	-0.625653	Nfu_t_1_002775	Nfu_g_1_001131	arnt	Nfu_p_1_002775	Nfu_t_1_002775	Nfu_c_1_002775	ENSLOCG00000012783	ENSG00000172379	ARNT2
1.20486	1.15876	1.09956	1.02769	0.944542	0.852369	0.753907	0.651954	0.548977	0.446854	0.346762	0.249166	0.153868	0.060044	-0.0337705	-0.129796	-0.231279	-0.342975	-0.47176	-0.625653	Nfu_t_1_002776	Nfu_g_1_001131	arnt	Nfu_p_1_002776	Nfu_t_1_002776	Nfu_c_1_002776	ENSLOCG00000012783	ENSG00000172379	ARNT2
1.20486	1.15876	1.09956	1.02769	0.944542	0.852369	0.753907	0.651954	0.548977	0.446854	0.346762	0.249166	0.153868	0.060044	-0.0337705	-0.129796	-0.231279	-0.342975	-0.47176	-0.625653	Nfu_t_1_002777	Nfu_g_1_001131	arnt	Nfu_p_1_002777	Nfu_t_1_002777	Nfu_c_1_002777	ENSLOCG00000012783	ENSG00000172379	ARNT2
1.20486	1.15876	1.09956	1.02769	0.944542	0.852369	0.753907	0.651954	0.548977	0.446854	0.346762	0.249166	0.153868	0.060044	-0.0337705	-0.129796	-0.231279	-0.342975	-0.47176	-0.625653	Nfu_t_1_002778	Nfu_g_1_001131	arnt	Nfu_p_1_002778	Nfu_t_1_002778	Nfu_c_1_002778	ENSLOCG00000012783	ENSG00000172379	ARNT2
1.23509	1.19201	1.13565	1.0663	0.985288	0.894811	0.797581	0.696409	0.593799	0.491678	0.391275	0.293103	0.196999	0.102156	0.00710649	-0.0904018	-0.193691	-0.307668	-0.439513	-0.597905	Nfu_t_1_016975	Nfu_g_1_007019	zgc:173573	Nfu_p_1_016975	Nfu_t_1_016975	Nfu_c_1_016975	ENSLOCG00000000549	ENSG00000180626	ZNF594
0.0805711	-0.078071	-0.242389	-0.408173	-0.570849	-0.726093	-0.870394	-1.0014	-1.11802	-1.22021	-1.30876	-1.38495	-1.45025	-1.50617	-1.55406	-1.59495	-1.62926	-1.65612	-1.67111	-1.65765	Nfu_t_1_044934	Nfu_g_1_018817	ccdc173	Nfu_p_1_044934	Nfu_t_1_044934	Nfu_c_1_044934	NA	NA	NA
-0.350938	-0.552779	-0.757453	-0.959287	-1.15249	-1.33195	-1.49386	-1.63602	-1.75788	-1.8601	-1.94423	-2.0122	-2.06599	-2.10737	-2.13763	-2.15736	-2.1659	-2.1602	-2.13151	-2.05381	Nfu_t_1_000258	Nfu_g_1_000109	mei4	Nfu_p_1_000258	Nfu_t_1_000258	Nfu_c_1_000258	ENSLOCG00000016914	ENSG00000269964	MEI4
-0.350938	-0.552779	-0.757453	-0.959287	-1.15249	-1.33195	-1.49386	-1.63602	-1.75788	-1.8601	-1.94423	-2.0122	-2.06599	-2.10737	-2.13763	-2.15736	-2.1659	-2.1602	-2.13151	-2.05381	Nfu_t_1_000260	Nfu_g_1_000109	mei4	Nfu_p_1_000260	Nfu_t_1_000260	Nfu_c_1_000260	ENSLOCG00000016914	ENSG00000269964	MEI4
1.79036	1.80281	1.79832	1.77531	1.73354	1.67417	1.59955	1.51269	1.41679	1.31468	1.20855	1.09979	0.988854	0.875278	0.757536	0.632786	0.496318	0.340439	0.152394	-0.0886332	Nfu_t_1_007786	Nfu_g_1_003124	psmd14	Nfu_p_1_007786	Nfu_t_1_007786	Nfu_c_1_007786	ENSLOCG00000008596	ENSG00000115233	PSMD14
1.89902	1.92235	1.92802	1.91408	1.88	1.82672	1.75653	1.67248	1.57789	1.47579	1.36855	1.25771	1.14388	1.02664	0.904455	0.774376	0.631416	0.467337	0.268294	0.0110927	Nfu_t_1_014828	Nfu_g_1_006136	cadm1a	Nfu_p_1_014828	Nfu_t_1_014828	Nfu_c_1_014828	ENSLOCG00000004714	ENSG00000182985	CADM1
1.61167	1.60624	1.58504	1.5471	1.49269	1.4233	1.34139	1.24992	1.15185	1.04973	0.945438	0.840076	0.733909	0.626358	0.515915	0.399929	0.274136	0.131741	-0.0382171	-0.252646	Nfu_t_1_012564	Nfu_g_1_005170	sh3pxd2b	Nfu_p_1_012564	Nfu_t_1_012564	Nfu_c_1_012564	ENSLOCG00000010766	ENSG00000174705	SH3PXD2B
1.11472	1.05953	0.991851	0.91239	0.822811	0.725527	0.623341	0.519013	0.414903	0.31274	0.213542	0.117637	0.0247225	-0.0660809	-0.156229	-0.247846	-0.343953	-0.448852	-0.568509	-0.708959	Nfu_t_1_013858	Nfu_g_1_005704	slc35a5	Nfu_p_1_013858	Nfu_t_1_013858	Nfu_c_1_013858	ENSLOCG00000001739	ENSG00000138459	SLC35A5
1.11472	1.05953	0.991851	0.91239	0.822811	0.725527	0.623341	0.519013	0.414903	0.31274	0.213542	0.117637	0.0247225	-0.0660809	-0.156229	-0.247846	-0.343953	-0.448852	-0.568509	-0.708959	Nfu_t_1_013859	Nfu_g_1_005704	slc35a5	Nfu_p_1_013859	Nfu_t_1_013859	Nfu_c_1_013859	ENSLOCG00000001739	ENSG00000138459	SLC35A5
1.77548	1.78641	1.7805	1.75621	1.71335	1.65311	1.57785	1.49058	1.39447	1.29234	1.18635	1.07785	0.967301	0.854215	0.73707	0.613042	0.477456	0.322696	0.13616	-0.102638	Nfu_t_1_046048	Nfu_g_1_019271	LANCL2	Nfu_p_1_046048	Nfu_t_1_046048	Nfu_c_1_046048	ENSLOCG00000010686	ENSG00000132434	LANCL2
1.77548	1.78641	1.7805	1.75621	1.71335	1.65311	1.57785	1.49058	1.39447	1.29234	1.18635	1.07785	0.967301	0.854215	0.73707	0.613042	0.477456	0.322696	0.13616	-0.102638	Nfu_t_1_046050	Nfu_g_1_019271	LANCL2	Nfu_p_1_046050	Nfu_t_1_046050	Nfu_c_1_046050	ENSLOCG00000010686	ENSG00000132434	LANCL2
1.36052	1.32985	1.28506	1.22604	1.15375	1.07017	0.977924	0.879875	0.77868	0.676475	0.574705	0.474076	0.374566	0.275445	0.17523	0.0715361	-0.0392719	-0.162728	-0.307259	-0.484259	Nfu_t_1_044717	Nfu_g_1_018743	nup43	Nfu_p_1_044717	Nfu_t_1_044717	Nfu_c_1_044717	ENSLOCG00000017007	ENSG00000120253	NUP43
1.60921	1.60339	1.58183	1.54354	1.48882	1.41916	1.33702	1.24538	1.14718	1.04497	0.940632	0.835252	0.729096	0.621581	0.511199	0.395302	0.269632	0.127409	-0.0422918	-0.256296	Nfu_t_1_014606	Nfu_g_1_006037	pou2f1b	Nfu_p_1_014606	Nfu_t_1_014606	Nfu_c_1_014606	ENSLOCG00000009711	ENSG00000143190	POU2F1
1.708	1.71207	1.69973	1.6697	1.62195	1.55783	1.47972	1.39062	1.29361	1.19141	1.08605	0.97879	0.869995	0.759148	0.644729	0.523985	0.392412	0.242734	0.0630347	-0.165673	Nfu_t_1_015248	Nfu_g_1_006313	scamp1	Nfu_p_1_015248	Nfu_t_1_015248	Nfu_c_1_015248	ENSLOCG00000005808	ENSG00000085365	SCAMP1
1.9489	1.97706	1.98723	1.97729	1.94657	1.89594	1.82763	1.74474	1.65064	1.54844	1.4406	1.32874	1.21351	1.09453	0.970268	0.837706	0.691737	0.52388	0.319799	0.0552419	Nfu_t_1_048217	Nfu_g_1_020191	eef1da	Nfu_p_1_048217	Nfu_t_1_048217	Nfu_c_1_048217	ENSLOCG00000008527	ENSG00000104529	EEF1D
1.9489	1.97706	1.98723	1.97729	1.94657	1.89594	1.82763	1.74474	1.65064	1.54844	1.4406	1.32874	1.21351	1.09453	0.970268	0.837706	0.691737	0.52388	0.319799	0.0552419	Nfu_t_1_048218	Nfu_g_1_020191	eef1da	Nfu_p_1_048218	Nfu_t_1_048218	Nfu_c_1_048218	ENSLOCG00000008527	ENSG00000104529	EEF1D
1.43869	1.41579	1.37825	1.3257	1.25888	1.17963	1.09052	0.994446	0.894158	0.791922	0.689319	0.587174	0.485556	0.383781	0.280356	0.172815	0.0573272	-0.072032	-0.224472	-0.413083	Nfu_t_1_001096	Nfu_g_1_000469	tlcd1	Nfu_p_1_001096	Nfu_t_1_001096	Nfu_c_1_001096	ENSLOCG00000005834	ENSG00000160606	TLCD1
0.703689	0.607262	0.501048	0.387153	0.268397	0.14796	0.0289257	-0.0861055	-0.195272	-0.297524	-0.392557	-0.48068	-0.562669	-0.639649	-0.713036	-0.784518	-0.856087	-0.929981	-1.00803	-1.08725	Nfu_t_1_052235	Nfu_g_1_021825	zgc:86896	Nfu_p_1_052235	Nfu_t_1_052235	Nfu_c_1_052235	ENSLOCG00000012417	NA	NA
1.31705	1.28197	1.23305	1.17033	1.09491	1.00883	0.914753	0.815531	0.713765	0.611518	0.510161	0.410331	0.311956	0.21428	0.115823	0.0142464	-0.0939753	-0.214156	-0.354284	-0.524787	Nfu_t_1_028441	Nfu_g_1_011761	mcat	Nfu_p_1_028441	Nfu_t_1_028441	Nfu_c_1_028441	ENSLOCG00000015128	ENSG00000100294	MCAT
2.04215	2.07958	2.09841	2.0962	2.07201	2.02656	1.962	1.88147	1.78846	1.68623	1.5774	1.46373	1.34599	1.22385	1.09576	0.958612	0.807063	0.632164	0.418648	0.140236	Nfu_t_1_033229	Nfu_g_1_013820	npepps	Nfu_p_1_033229	Nfu_t_1_033229	Nfu_c_1_033229	ENSLOCG00000013761	ENSG00000141279	NPEPPS
2.04215	2.07958	2.09841	2.0962	2.07201	2.02656	1.962	1.88147	1.78846	1.68623	1.5774	1.46373	1.34599	1.22385	1.09576	0.958612	0.807063	0.632164	0.418648	0.140236	Nfu_t_1_033230	Nfu_g_1_013820	npepps	Nfu_p_1_033230	Nfu_t_1_033230	Nfu_c_1_033230	ENSLOCG00000013761	ENSG00000141279	NPEPPS
1.12919	1.07527	1.00875	0.930305	0.841561	0.744909	0.643147	0.539042	0.434974	0.332695	0.233247	0.13698	0.0436044	-0.0477501	-0.138542	-0.230913	-0.327918	-0.433926	-0.555037	-0.697562	Nfu_t_1_039485	Nfu_g_1_016477	AP5B1	Nfu_p_1_039485	Nfu_t_1_039485	Nfu_c_1_039485	ENSLOCG00000001028	ENSG00000254470	AP5B1
-0.481837	-0.696886	-0.913908	-1.12679	-1.32936	-1.51627	-1.6836	-1.82924	-1.95275	-2.05505	-2.1379	-2.20342	-2.25377	-2.29077	-2.31571	-2.32904	-2.32978	-2.31422	-2.27227	-2.17504	Nfu_t_1_029678	Nfu_g_1_012255	myo7aa	Nfu_p_1_029678	Nfu_t_1_029678	Nfu_c_1_029678	ENSLOCG00000006622	ENSG00000137474	MYO7A
1.0288	0.964765	0.88879	0.801889	0.705974	0.603625	0.497708	0.390953	0.285618	0.183289	0.0848346	-0.00955337	-0.100278	-0.188272	-0.274983	-0.362447	-0.453466	-0.551906	-0.662852	-0.790404	Nfu_t_1_006737	Nfu_g_1_002699	adat3	Nfu_p_1_006737	Nfu_t_1_006737	Nfu_c_1_006737	ENSLOCG00000017833	ENSG00000213638	ADAT3
1.79656	1.80923	1.80491	1.782	1.74026	1.68085	1.60612	1.5191	1.42298	1.32062	1.21421	1.10514	0.993881	0.87996	0.761849	0.636702	0.499792	0.343408	0.154761	-0.087017	Nfu_t_1_051643	Nfu_g_1_021594	BRPF3 (2 of 2)	Nfu_p_1_051643	Nfu_t_1_051643	Nfu_c_1_051643	ENSLOCG00000011075	ENSG00000096070	BRPF3
1.79656	1.80923	1.80491	1.782	1.74026	1.68085	1.60612	1.5191	1.42298	1.32062	1.21421	1.10514	0.993881	0.87996	0.761849	0.636702	0.499792	0.343408	0.154761	-0.087017	Nfu_t_1_051644	Nfu_g_1_021594	BRPF3 (2 of 2)	Nfu_p_1_051644	Nfu_t_1_051644	Nfu_c_1_051644	ENSLOCG00000011075	ENSG00000096070	BRPF3
1.79656	1.80923	1.80491	1.782	1.74026	1.68085	1.60612	1.5191	1.42298	1.32062	1.21421	1.10514	0.993881	0.87996	0.761849	0.636702	0.499792	0.343408	0.154761	-0.087017	Nfu_t_1_051646	Nfu_g_1_021594	BRPF3 (2 of 2)	Nfu_p_1_051646	Nfu_t_1_051646	Nfu_c_1_051646	ENSLOCG00000011075	ENSG00000096070	BRPF3
1.79656	1.80923	1.80491	1.782	1.74026	1.68085	1.60612	1.5191	1.42298	1.32062	1.21421	1.10514	0.993881	0.87996	0.761849	0.636702	0.499792	0.343408	0.154761	-0.087017	Nfu_t_1_051647	Nfu_g_1_021594	BRPF3 (2 of 2)	Nfu_p_1_051647	Nfu_t_1_051647	Nfu_c_1_051647	ENSLOCG00000011075	ENSG00000096070	BRPF3
1.79656	1.80923	1.80491	1.782	1.74026	1.68085	1.60612	1.5191	1.42298	1.32062	1.21421	1.10514	0.993881	0.87996	0.761849	0.636702	0.499792	0.343408	0.154761	-0.087017	Nfu_t_1_051648	Nfu_g_1_021594	BRPF3 (2 of 2)	Nfu_p_1_051648	Nfu_t_1_051648	Nfu_c_1_051648	ENSLOCG00000011075	ENSG00000096070	BRPF3
1.79656	1.80923	1.80491	1.782	1.74026	1.68085	1.60612	1.5191	1.42298	1.32062	1.21421	1.10514	0.993881	0.87996	0.761849	0.636702	0.499792	0.343408	0.154761	-0.087017	Nfu_t_1_051649	Nfu_g_1_021594	BRPF3 (2 of 2)	Nfu_p_1_051649	Nfu_t_1_051649	Nfu_c_1_051649	ENSLOCG00000011075	ENSG00000096070	BRPF3
1.79656	1.80923	1.80491	1.782	1.74026	1.68085	1.60612	1.5191	1.42298	1.32062	1.21421	1.10514	0.993881	0.87996	0.761849	0.636702	0.499792	0.343408	0.154761	-0.087017	Nfu_t_1_051650	Nfu_g_1_021594	BRPF3 (2 of 2)	Nfu_p_1_051650	Nfu_t_1_051650	Nfu_c_1_051650	ENSLOCG00000011075	ENSG00000096070	BRPF3
1.79656	1.80923	1.80491	1.782	1.74026	1.68085	1.60612	1.5191	1.42298	1.32062	1.21421	1.10514	0.993881	0.87996	0.761849	0.636702	0.499792	0.343408	0.154761	-0.087017	Nfu_t_1_051652	Nfu_g_1_021594	BRPF3 (2 of 2)	Nfu_p_1_051652	Nfu_t_1_051652	Nfu_c_1_051652	ENSLOCG00000011075	ENSG00000096070	BRPF3
1.79656	1.80923	1.80491	1.782	1.74026	1.68085	1.60612	1.5191	1.42298	1.32062	1.21421	1.10514	0.993881	0.87996	0.761849	0.636702	0.499792	0.343408	0.154761	-0.087017	Nfu_t_1_051653	Nfu_g_1_021594	BRPF3 (2 of 2)	Nfu_p_1_051653	Nfu_t_1_051653	Nfu_c_1_051653	ENSLOCG00000011075	ENSG00000096070	BRPF3
1.5344	1.52086	1.49205	1.44727	1.38701	1.31293	1.22753	1.13376	1.03448	0.932113	0.828412	0.724346	0.62009	0.515016	0.407621	0.295337	0.174094	0.0374938	-0.12462	-0.327386	Nfu_t_1_049636	Nfu_g_1_020727	jun	Nfu_p_1_049636	Nfu_t_1_049636	Nfu_c_1_049636	ENSLOCG00000017745	ENSG00000177606	JUN
1.5344	1.52086	1.49205	1.44727	1.38701	1.31293	1.22753	1.13376	1.03448	0.932113	0.828412	0.724346	0.62009	0.515016	0.407621	0.295337	0.174094	0.0374938	-0.12462	-0.327386	Nfu_t_1_049637	Nfu_g_1_020727	jun	Nfu_p_1_049637	Nfu_t_1_049637	Nfu_c_1_049637	ENSLOCG00000017745	ENSG00000177606	JUN
1.30752	1.27128	1.22128	1.15756	1.08127	0.994468	0.899833	0.800208	0.698187	0.595819	0.494455	0.394716	0.296519	0.199098	0.100976	-0.000178307	-0.107864	-0.227344	-0.366494	-0.535495	Nfu_t_1_034280	Nfu_g_1_014245	prmt10	Nfu_p_1_034280	Nfu_t_1_034280	Nfu_c_1_034280	ENSLOCG00000008764	ENSG00000164169	PRMT9
1.30752	1.27128	1.22128	1.15756	1.08127	0.994468	0.899833	0.800208	0.698187	0.595819	0.494455	0.394716	0.296519	0.199098	0.100976	-0.000178307	-0.107864	-0.227344	-0.366494	-0.535495	Nfu_t_1_034281	Nfu_g_1_014245	prmt10	Nfu_p_1_034281	Nfu_t_1_034281	Nfu_c_1_034281	ENSLOCG00000008764	ENSG00000164169	PRMT9
1.30752	1.27128	1.22128	1.15756	1.08127	0.994468	0.899833	0.800208	0.698187	0.595819	0.494455	0.394716	0.296519	0.199098	0.100976	-0.000178307	-0.107864	-0.227344	-0.366494	-0.535495	Nfu_t_1_034282	Nfu_g_1_014245	prmt10	Nfu_p_1_034282	Nfu_t_1_034282	Nfu_c_1_034282	ENSLOCG00000008764	ENSG00000164169	PRMT9
1.30752	1.27128	1.22128	1.15756	1.08127	0.994468	0.899833	0.800208	0.698187	0.595819	0.494455	0.394716	0.296519	0.199098	0.100976	-0.000178307	-0.107864	-0.227344	-0.366494	-0.535495	Nfu_t_1_034285	Nfu_g_1_014245	prmt10	Nfu_p_1_034285	Nfu_t_1_034285	Nfu_c_1_034285	ENSLOCG00000008764	ENSG00000164169	PRMT9
1.51093	1.49497	1.46389	1.41708	1.35508	1.27961	1.19319	1.09875	0.999137	0.896726	0.793227	0.689574	0.585915	0.481608	0.375151	0.264001	0.144148	0.00931159	-0.150422	-0.349664	Nfu_t_1_006910	Nfu_g_1_002761	cep170	Nfu_p_1_006910	Nfu_t_1_006910	Nfu_c_1_006910	ENSLOCG00000015386	ENSG00000143702	CEP170
1.51093	1.49497	1.46389	1.41708	1.35508	1.27961	1.19319	1.09875	0.999137	0.896726	0.793227	0.689574	0.585915	0.481608	0.375151	0.264001	0.144148	0.00931159	-0.150422	-0.349664	Nfu_t_1_006911	Nfu_g_1_002761	cep170	Nfu_p_1_006911	Nfu_t_1_006911	Nfu_c_1_006911	ENSLOCG00000015386	ENSG00000143702	CEP170
1.51093	1.49497	1.46389	1.41708	1.35508	1.27961	1.19319	1.09875	0.999137	0.896726	0.793227	0.689574	0.585915	0.481608	0.375151	0.264001	0.144148	0.00931159	-0.150422	-0.349664	Nfu_t_1_006913	Nfu_g_1_002761	cep170	Nfu_p_1_006913	Nfu_t_1_006913	Nfu_c_1_006913	ENSLOCG00000015386	ENSG00000143702	CEP170
1.51093	1.49497	1.46389	1.41708	1.35508	1.27961	1.19319	1.09875	0.999137	0.896726	0.793227	0.689574	0.585915	0.481608	0.375151	0.264001	0.144148	0.00931159	-0.150422	-0.349664	Nfu_t_1_006917	Nfu_g_1_002761	cep170	Nfu_p_1_006917	Nfu_t_1_006917	Nfu_c_1_006917	ENSLOCG00000015386	ENSG00000143702	CEP170
1.51093	1.49497	1.46389	1.41708	1.35508	1.27961	1.19319	1.09875	0.999137	0.896726	0.793227	0.689574	0.585915	0.481608	0.375151	0.264001	0.144148	0.00931159	-0.150422	-0.349664	Nfu_t_1_006918	Nfu_g_1_002761	cep170	Nfu_p_1_006918	Nfu_t_1_006918	Nfu_c_1_006918	ENSLOCG00000015386	ENSG00000143702	CEP170
1.51093	1.49497	1.46389	1.41708	1.35508	1.27961	1.19319	1.09875	0.999137	0.896726	0.793227	0.689574	0.585915	0.481608	0.375151	0.264001	0.144148	0.00931159	-0.150422	-0.349664	Nfu_t_1_006919	Nfu_g_1_002761	cep170	Nfu_p_1_006919	Nfu_t_1_006919	Nfu_c_1_006919	ENSLOCG00000015386	ENSG00000143702	CEP170
0.835234	0.751696	0.657495	0.554299	0.444567	0.33124	0.217321	0.105464	-0.00230769	-0.104726	-0.201261	-0.292019	-0.377629	-0.459138	-0.537978	-0.615977	-0.695454	-0.779299	-0.870644	-0.969331	Nfu_t_1_029289	Nfu_g_1_012081	si:ch73-211l23.1	Nfu_p_1_029289	Nfu_t_1_029289	Nfu_c_1_029289	ENSLOCG00000003327	ENSG00000164796	CSMD3
0.255542	0.114028	-0.0343278	-0.185897	-0.336588	-0.48239	-0.619903	-0.746704	-0.861473	-0.963899	-1.05446	-1.13416	-1.20428	-1.26623	-1.32138	-1.37094	-1.41577	-1.45587	-1.48855	-1.50096	Nfu_t_1_047374	Nfu_g_1_019845	si:dkey-10p5.7	Nfu_p_1_047374	Nfu_t_1_047374	Nfu_c_1_047374	ENSLOCG00000013384	NA	NA
1.05503	0.993312	0.919482	0.834462	0.7401	0.638934	0.533819	0.4275	0.322268	0.219753	0.120867	0.0258403	-0.0657031	-0.154682	-0.24255	-0.33137	-0.424008	-0.524454	-0.638035	-0.769363	Nfu_t_1_021060	Nfu_g_1_008676	FASTKD2	Nfu_p_1_021060	Nfu_t_1_021060	Nfu_c_1_021060	ENSLOCG00000010389	ENSG00000118246	FASTKD2
1.05503	0.993312	0.919482	0.834462	0.7401	0.638934	0.533819	0.4275	0.322268	0.219753	0.120867	0.0258403	-0.0657031	-0.154682	-0.24255	-0.33137	-0.424008	-0.524454	-0.638035	-0.769363	Nfu_t_1_021061	Nfu_g_1_008676	FASTKD2	Nfu_p_1_021061	Nfu_t_1_021061	Nfu_c_1_021061	ENSLOCG00000010389	ENSG00000118246	FASTKD2
1.05503	0.993312	0.919482	0.834462	0.7401	0.638934	0.533819	0.4275	0.322268	0.219753	0.120867	0.0258403	-0.0657031	-0.154682	-0.24255	-0.33137	-0.424008	-0.524454	-0.638035	-0.769363	Nfu_t_1_021062	Nfu_g_1_008676	FASTKD2	Nfu_p_1_021062	Nfu_t_1_021062	Nfu_c_1_021062	ENSLOCG00000010389	ENSG00000118246	FASTKD2
1.25888	1.21737	1.1624	1.0942	1.01406	0.924137	0.827157	0.725947	0.623044	0.520418	0.419332	0.32033	0.223269	0.12735	0.0310986	-0.067765	-0.172616	-0.288463	-0.422665	-0.584252	Nfu_t_1_049083	Nfu_g_1_020509	abhd4	Nfu_p_1_049083	Nfu_t_1_049083	Nfu_c_1_049083	ENSLOCG00000001181	ENSG00000011198	ABHD5
1.25888	1.21737	1.1624	1.0942	1.01406	0.924137	0.827157	0.725947	0.623044	0.520418	0.419332	0.32033	0.223269	0.12735	0.0310986	-0.067765	-0.172616	-0.288463	-0.422665	-0.584252	Nfu_t_1_049084	Nfu_g_1_020509	abhd4	Nfu_p_1_049084	Nfu_t_1_049084	Nfu_c_1_049084	ENSLOCG00000001181	ENSG00000011198	ABHD5
1.25888	1.21737	1.1624	1.0942	1.01406	0.924137	0.827157	0.725947	0.623044	0.520418	0.419332	0.32033	0.223269	0.12735	0.0310986	-0.067765	-0.172616	-0.288463	-0.422665	-0.584252	Nfu_t_1_049085	Nfu_g_1_020509	abhd4	Nfu_p_1_049085	Nfu_t_1_049085	Nfu_c_1_049085	ENSLOCG00000001181	ENSG00000011198	ABHD5
1.25888	1.21737	1.1624	1.0942	1.01406	0.924137	0.827157	0.725947	0.623044	0.520418	0.419332	0.32033	0.223269	0.12735	0.0310986	-0.067765	-0.172616	-0.288463	-0.422665	-0.584252	Nfu_t_1_049086	Nfu_g_1_020509	abhd4	Nfu_p_1_049086	Nfu_t_1_049086	Nfu_c_1_049086	ENSLOCG00000001181	ENSG00000011198	ABHD5
1.25888	1.21737	1.1624	1.0942	1.01406	0.924137	0.827157	0.725947	0.623044	0.520418	0.419332	0.32033	0.223269	0.12735	0.0310986	-0.067765	-0.172616	-0.288463	-0.422665	-0.584252	Nfu_t_1_049087	Nfu_g_1_020509	abhd4	Nfu_p_1_049087	Nfu_t_1_049087	Nfu_c_1_049087	ENSLOCG00000001181	ENSG00000011198	ABHD5
1.25888	1.21737	1.1624	1.0942	1.01406	0.924137	0.827157	0.725947	0.623044	0.520418	0.419332	0.32033	0.223269	0.12735	0.0310986	-0.067765	-0.172616	-0.288463	-0.422665	-0.584252	Nfu_t_1_049089	Nfu_g_1_020509	abhd4	Nfu_p_1_049089	Nfu_t_1_049089	Nfu_c_1_049089	ENSLOCG00000001181	ENSG00000011198	ABHD5
-0.316947	-0.515793	-0.717709	-0.917128	-1.10834	-1.28629	-1.44717	-1.58879	-1.71053	-1.81301	-1.89771	-1.96652	-2.02138	-2.06404	-2.09581	-2.1173	-2.12794	-2.12484	-2.09957	-2.02676	Nfu_t_1_007409	Nfu_g_1_002950	si:ch73-52p7.1	Nfu_p_1_007409	Nfu_t_1_007409	Nfu_c_1_007409	ENSLOCG00000017351	NA	NA
0.695754	0.59795	0.490391	0.375227	0.255317	0.13387	0.0139894	-0.101721	-0.211405	-0.314025	-0.409295	-0.497541	-0.579551	-0.656463	-0.729693	-0.800923	-0.872121	-0.94547	-1.02268	-1.10047	Nfu_t_1_023451	Nfu_g_1_009625	BX323861.1	Nfu_p_1_023451	Nfu_t_1_023451	Nfu_c_1_023451	ENSLOCG00000001208	NA	NA
2.93489	3.06048	3.16154	3.23265	3.27039	3.27385	3.24461	3.18618	3.10312	3.00019	2.88154	2.75031	2.60826	2.45562	2.29071	2.1095	1.9044	1.66203	1.35822	0.947442	Nfu_t_1_025632	Nfu_g_1_010595	srsf5b	Nfu_p_1_025632	Nfu_t_1_025632	Nfu_c_1_025632	ENSLOCG00000012438	ENSG00000100650	SRSF5
-0.0436432	-0.215238	-0.391707	-0.568406	-0.740397	-0.903112	-1.05294	-1.18759	-1.30608	-1.40861	-1.49617	-1.57023	-1.63243	-1.68434	-1.72731	-1.76222	-1.78921	-1.80675	-1.80913	-1.77695	Nfu_t_1_028691	Nfu_g_1_011866	tspan7b	Nfu_p_1_028691	Nfu_t_1_028691	Nfu_c_1_028691	ENSLOCG00000017900	NA	NA
1.96875	1.99785	2.00878	1.99941	1.96902	1.91849	1.85004	1.76681	1.67219	1.56933	1.46071	1.34798	1.23179	1.11179	0.986412	0.852627	0.705287	0.535834	0.329809	0.0627497	Nfu_t_1_034702	Nfu_g_1_014415	mapk8b	Nfu_p_1_034702	Nfu_t_1_034702	Nfu_c_1_034702	ENSLOCG00000003968	NA	NA
1.96875	1.99785	2.00878	1.99941	1.96902	1.91849	1.85004	1.76681	1.67219	1.56933	1.46071	1.34798	1.23179	1.11179	0.986412	0.852627	0.705287	0.535834	0.329809	0.0627497	Nfu_t_1_034703	Nfu_g_1_014415	mapk8b	Nfu_p_1_034703	Nfu_t_1_034703	Nfu_c_1_034703	ENSLOCG00000003968	NA	NA
1.96875	1.99785	2.00878	1.99941	1.96902	1.91849	1.85004	1.76681	1.67219	1.56933	1.46071	1.34798	1.23179	1.11179	0.986412	0.852627	0.705287	0.535834	0.329809	0.0627497	Nfu_t_1_034704	Nfu_g_1_014415	mapk8b	Nfu_p_1_034704	Nfu_t_1_034704	Nfu_c_1_034704	ENSLOCG00000003968	NA	NA
1.96875	1.99785	2.00878	1.99941	1.96902	1.91849	1.85004	1.76681	1.67219	1.56933	1.46071	1.34798	1.23179	1.11179	0.986412	0.852627	0.705287	0.535834	0.329809	0.0627497	Nfu_t_1_034705	Nfu_g_1_014415	mapk8b	Nfu_p_1_034705	Nfu_t_1_034705	Nfu_c_1_034705	ENSLOCG00000003968	NA	NA
0.750325	0.657817	0.555189	0.444409	0.328191	0.209644	0.0918387	-0.0225964	-0.131739	-0.234461	-0.330382	-0.419745	-0.503278	-0.582087	-0.657593	-0.731539	-0.806026	-0.883509	-0.96623	-1.05207	Nfu_t_1_046462	Nfu_g_1_019451	zgc:64085	Nfu_p_1_046462	Nfu_t_1_046462	Nfu_c_1_046462	ENSLOCG00000005739	ENSG00000117472	TSPAN1
2.01449	2.04802	2.06308	2.05738	2.03009	1.98198	1.91527	1.83311	1.73894	1.63599	1.52682	1.41315	1.2957	1.1741	1.04681	0.910753	0.760656	0.587739	0.377093	0.103288	Nfu_t_1_035276	Nfu_g_1_014655	immt	Nfu_p_1_035276	Nfu_t_1_035276	Nfu_c_1_035276	ENSLOCG00000010858	ENSG00000132305	IMMT
-0.663079	-0.896528	-1.13076	-1.35905	-1.57471	-1.77203	-1.94699	-2.09752	-2.22342	-2.3259	-2.40702	-2.46922	-2.51483	-2.54581	-2.56343	-2.56793	-2.55788	-2.52867	-2.46836	-2.34404	Nfu_t_1_003918	Nfu_g_1_001571	snai1b	Nfu_p_1_003918	Nfu_t_1_003918	Nfu_c_1_003918	ENSLOCG00000004443	ENSG00000124216	SNAI1
1.5055	1.48827	1.45594	1.40792	1.34481	1.26833	1.18104	1.08588	0.985677	0.88281	0.778973	0.675084	0.571281	0.46691	0.360469	0.249415	0.129759	-0.00473385	-0.163872	-0.361995	Nfu_t_1_026224	Nfu_g_1_010851	wdr45	Nfu_p_1_026224	Nfu_t_1_026224	Nfu_c_1_026224	ENSLOCG00000015571	ENSG00000196998	WDR45
1.5055	1.48827	1.45594	1.40792	1.34481	1.26833	1.18104	1.08588	0.985677	0.88281	0.778973	0.675084	0.571281	0.46691	0.360469	0.249415	0.129759	-0.00473385	-0.163872	-0.361995	Nfu_t_1_026226	Nfu_g_1_010851	wdr45	Nfu_p_1_026226	Nfu_t_1_026226	Nfu_c_1_026226	ENSLOCG00000015571	ENSG00000196998	WDR45
1.5055	1.48827	1.45594	1.40792	1.34481	1.26833	1.18104	1.08588	0.985677	0.88281	0.778973	0.675084	0.571281	0.46691	0.360469	0.249415	0.129759	-0.00473385	-0.163872	-0.361995	Nfu_t_1_026228	Nfu_g_1_010851	wdr45	Nfu_p_1_026228	Nfu_t_1_026228	Nfu_c_1_026228	ENSLOCG00000015571	ENSG00000196998	WDR45
1.5055	1.48827	1.45594	1.40792	1.34481	1.26833	1.18104	1.08588	0.985677	0.88281	0.778973	0.675084	0.571281	0.46691	0.360469	0.249415	0.129759	-0.00473385	-0.163872	-0.361995	Nfu_t_1_026229	Nfu_g_1_010851	wdr45	Nfu_p_1_026229	Nfu_t_1_026229	Nfu_c_1_026229	ENSLOCG00000015571	ENSG00000196998	WDR45
0.445044	0.322078	0.191008	0.0548314	-0.0828813	-0.218458	-0.348622	-0.470866	-0.583639	-0.686318	-0.779052	-0.862555	-0.937904	-1.00639	-1.06939	-1.12835	-1.18458	-1.23901	-1.29084	-1.33129	Nfu_t_1_032381	Nfu_g_1_013455	rgs9bp	Nfu_p_1_032381	Nfu_t_1_032381	Nfu_c_1_032381	ENSLOCG00000011529	NA	NA
-0.429305	-0.639448	-0.851922	-1.06078	-1.26	-1.44429	-1.6098	-1.75437	-1.8775	-1.98002	-2.0636	-2.13029	-2.18217	-2.22106	-2.24826	-2.26425	-2.26819	-2.25662	-2.21997	-2.13041	Nfu_t_1_049045	Nfu_g_1_020492	cx28.8	Nfu_p_1_049045	Nfu_t_1_049045	Nfu_c_1_049045	ENSLOCG00000018012	ENSG00000164411	GJB7
1.62546	1.62019	1.59902	1.56096	1.50628	1.43648	1.35403	1.26192	1.16314	1.06024	0.955142	0.848942	0.741916	0.633482	0.522123	0.405173	0.27834	0.134789	-0.0364887	-0.252445	Nfu_t_1_047895	Nfu_g_1_020056	eps15	Nfu_p_1_047895	Nfu_t_1_047895	Nfu_c_1_047895	ENSLOCG00000009453	ENSG00000085832	EPS15
1.62546	1.62019	1.59902	1.56096	1.50628	1.43648	1.35403	1.26192	1.16314	1.06024	0.955142	0.848942	0.741916	0.633482	0.522123	0.405173	0.27834	0.134789	-0.0364887	-0.252445	Nfu_t_1_047896	Nfu_g_1_020056	eps15	Nfu_p_1_047896	Nfu_t_1_047896	Nfu_c_1_047896	ENSLOCG00000009453	ENSG00000085832	EPS15
0.166446	0.0156965	-0.141318	-0.300659	-0.457975	-0.609082	-0.750513	-0.879875	-0.995953	-1.09859	-1.1884	-1.26655	-1.33443	-1.39348	-1.44508	-1.49035	-1.52992	-1.56332	-1.58696	-1.58598	Nfu_t_1_016048	Nfu_g_1_006650	psd3l	Nfu_p_1_016048	Nfu_t_1_016048	Nfu_c_1_016048	ENSLOCG00000015264	ENSG00000125637	PSD4
0.166446	0.0156965	-0.141318	-0.300659	-0.457975	-0.609082	-0.750513	-0.879875	-0.995953	-1.09859	-1.1884	-1.26655	-1.33443	-1.39348	-1.44508	-1.49035	-1.52992	-1.56332	-1.58696	-1.58598	Nfu_t_1_016049	Nfu_g_1_006650	psd3l	Nfu_p_1_016049	Nfu_t_1_016049	Nfu_c_1_016049	ENSLOCG00000015264	ENSG00000125637	PSD4
0.166446	0.0156965	-0.141318	-0.300659	-0.457975	-0.609082	-0.750513	-0.879875	-0.995953	-1.09859	-1.1884	-1.26655	-1.33443	-1.39348	-1.44508	-1.49035	-1.52992	-1.56332	-1.58696	-1.58598	Nfu_t_1_016050	Nfu_g_1_006650	psd3l	Nfu_p_1_016050	Nfu_t_1_016050	Nfu_c_1_016050	ENSLOCG00000015264	ENSG00000125637	PSD4
0.166446	0.0156965	-0.141318	-0.300659	-0.457975	-0.609082	-0.750513	-0.879875	-0.995953	-1.09859	-1.1884	-1.26655	-1.33443	-1.39348	-1.44508	-1.49035	-1.52992	-1.56332	-1.58696	-1.58598	Nfu_t_1_016051	Nfu_g_1_006650	psd3l	Nfu_p_1_016051	Nfu_t_1_016051	Nfu_c_1_016051	ENSLOCG00000015264	ENSG00000125637	PSD4
1.20601	1.15887	1.09859	1.02562	0.941383	0.84816	0.748713	0.645855	0.542061	0.439213	0.33848	0.240322	0.144533	0.0502782	-0.0439133	-0.140265	-0.242019	-0.353909	-0.482738	-0.636306	Nfu_t_1_036957	Nfu_g_1_015351	C17H14orf101	Nfu_p_1_036957	Nfu_t_1_036957	Nfu_c_1_036957	ENSLOCG00000011193	ENSG00000070269	TMEM260
1.20601	1.15887	1.09859	1.02562	0.941383	0.84816	0.748713	0.645855	0.542061	0.439213	0.33848	0.240322	0.144533	0.0502782	-0.0439133	-0.140265	-0.242019	-0.353909	-0.482738	-0.636306	Nfu_t_1_036960	Nfu_g_1_015351	C17H14orf101	Nfu_p_1_036960	Nfu_t_1_036960	Nfu_c_1_036960	ENSLOCG00000011193	ENSG00000070269	TMEM260
1.20601	1.15887	1.09859	1.02562	0.941383	0.84816	0.748713	0.645855	0.542061	0.439213	0.33848	0.240322	0.144533	0.0502782	-0.0439133	-0.140265	-0.242019	-0.353909	-0.482738	-0.636306	Nfu_t_1_036961	Nfu_g_1_015351	C17H14orf101	Nfu_p_1_036961	Nfu_t_1_036961	Nfu_c_1_036961	ENSLOCG00000011193	ENSG00000070269	TMEM260
1.12232	1.06677	0.998638	0.918645	0.82846	0.730515	0.62763	0.522585	0.417756	0.314883	0.214994	0.118417	0.0248487	-0.0665942	-0.157375	-0.24963	-0.346389	-0.451966	-0.572322	-0.71342	Nfu_t_1_022048	Nfu_g_1_009060	C8H9orf3	Nfu_p_1_022048	Nfu_t_1_022048	Nfu_c_1_022048	ENSLOCG00000009303	ENSG00000148120	C9orf3
1.08317	1.0235	0.951496	0.86802	0.774857	0.674518	0.569852	0.46363	0.358178	0.255173	0.155574	0.0596462	-0.0329598	-0.123153	-0.212394	-0.302776	-0.397233	-0.499875	-0.616256	-0.751438	Nfu_t_1_010452	Nfu_g_1_004280	B4GALT1 (1 of 2)	Nfu_p_1_010452	Nfu_t_1_010452	Nfu_c_1_010452	ENSLOCG00000000078	ENSG00000086062	B4GALT1
0.58498	0.475654	0.357289	0.23242	0.104233	-0.0238492	-0.148636	-0.267562	-0.378903	-0.481805	-0.576176	-0.662516	-0.741745	-0.815071	-0.8839	-0.9498	-1.01446	-1.07949	-1.14546	-1.20657	Nfu_t_1_035052	Nfu_g_1_014563		Nfu_p_1_035052	Nfu_t_1_035052	Nfu_c_1_035052	NA	NA	NA
0.545198	0.431898	0.309822	0.181639	0.050647	-0.0796583	-0.206059	-0.326007	-0.437824	-0.540722	-0.63468	-0.720258	-0.798423	-0.870404	-0.937606	-1.00155	-1.06383	-1.12586	-1.1878	-1.243	Nfu_t_1_022764	Nfu_g_1_009345	si:ch73-132k15.3	Nfu_p_1_022764	Nfu_t_1_022764	Nfu_c_1_022764	ENSLOCG00000014974	ENSG00000169604	ANTXR1
1.28754	1.24815	1.19508	1.12849	1.04961	0.960563	0.864074	0.762991	0.659892	0.556791	0.454999	0.355097	0.256968	0.159826	0.0621871	-0.0382594	-0.144956	-0.263035	-0.400091	-0.565619	Nfu_t_1_024168	Nfu_g_1_009924	abhd12	Nfu_p_1_024168	Nfu_t_1_024168	Nfu_c_1_024168	ENSLOCG00000016763	ENSG00000100997	ABHD12
1.28754	1.24815	1.19508	1.12849	1.04961	0.960563	0.864074	0.762991	0.659892	0.556791	0.454999	0.355097	0.256968	0.159826	0.0621871	-0.0382594	-0.144956	-0.263035	-0.400091	-0.565619	Nfu_t_1_024169	Nfu_g_1_009924	abhd12	Nfu_p_1_024169	Nfu_t_1_024169	Nfu_c_1_024169	ENSLOCG00000016763	ENSG00000100997	ABHD12
2.42092	2.49435	2.54661	2.57404	2.5747	2.54863	2.4978	2.4255	2.3357	2.23228	2.11851	1.99673	1.86812	1.73256	1.58844	1.43227	1.25775	1.05409	0.802358	0.468392	Nfu_t_1_044915	Nfu_g_1_018807	erh	Nfu_p_1_044915	Nfu_t_1_044915	Nfu_c_1_044915	ENSLOCG00000013365	ENSG00000100632	ERH
0.774037	0.683481	0.582636	0.473401	0.358432	0.240808	0.123593	0.00942898	-0.099729	-0.202715	-0.299109	-0.389121	-0.473456	-0.553207	-0.629802	-0.70501	-0.780988	-0.860298	-0.945393	-1.03459	Nfu_t_1_032011	Nfu_g_1_013298	col1a2	Nfu_p_1_032011	Nfu_t_1_032011	Nfu_c_1_032011	ENSLOCG00000010835	ENSG00000164692	COL1A2
1.21441	1.16764	1.10768	1.03493	0.950816	0.857618	0.758099	0.655083	0.551058	0.447918	0.346847	0.248313	0.152115	0.0574195	-0.0372475	-0.13412	-0.236457	-0.349023	-0.478673	-0.633292	Nfu_t_1_017963	Nfu_g_1_007415	BX548021.3	Nfu_p_1_017963	Nfu_t_1_017963	Nfu_c_1_017963	NA	NA	NA
1.21441	1.16764	1.10768	1.03493	0.950816	0.857618	0.758099	0.655083	0.551058	0.447918	0.346847	0.248313	0.152115	0.0574195	-0.0372475	-0.13412	-0.236457	-0.349023	-0.478673	-0.633292	Nfu_t_1_017964	Nfu_g_1_007415	BX548021.3	Nfu_p_1_017964	Nfu_t_1_017964	Nfu_c_1_017964	NA	NA	NA
1.21441	1.16764	1.10768	1.03493	0.950816	0.857618	0.758099	0.655083	0.551058	0.447918	0.346847	0.248313	0.152115	0.0574195	-0.0372475	-0.13412	-0.236457	-0.349023	-0.478673	-0.633292	Nfu_t_1_017965	Nfu_g_1_007415	BX548021.3	Nfu_p_1_017965	Nfu_t_1_017965	Nfu_c_1_017965	NA	NA	NA
1.21441	1.16764	1.10768	1.03493	0.950816	0.857618	0.758099	0.655083	0.551058	0.447918	0.346847	0.248313	0.152115	0.0574195	-0.0372475	-0.13412	-0.236457	-0.349023	-0.478673	-0.633292	Nfu_t_1_017967	Nfu_g_1_007415	BX548021.3	Nfu_p_1_017967	Nfu_t_1_017967	Nfu_c_1_017967	NA	NA	NA
1.21441	1.16764	1.10768	1.03493	0.950816	0.857618	0.758099	0.655083	0.551058	0.447918	0.346847	0.248313	0.152115	0.0574195	-0.0372475	-0.13412	-0.236457	-0.349023	-0.478673	-0.633292	Nfu_t_1_017968	Nfu_g_1_007415	BX548021.3	Nfu_p_1_017968	Nfu_t_1_017968	Nfu_c_1_017968	NA	NA	NA
1.21441	1.16764	1.10768	1.03493	0.950816	0.857618	0.758099	0.655083	0.551058	0.447918	0.346847	0.248313	0.152115	0.0574195	-0.0372475	-0.13412	-0.236457	-0.349023	-0.478673	-0.633292	Nfu_t_1_017972	Nfu_g_1_007415	BX548021.3	Nfu_p_1_017972	Nfu_t_1_017972	Nfu_c_1_017972	NA	NA	NA
0.627796	0.522646	0.408172	0.286766	0.161497	0.0357117	-0.0874272	-0.205335	-0.316236	-0.419203	-0.514073	-0.601279	-0.681695	-0.756501	-0.82711	-0.895136	-0.962369	-1.03064	-1.10094	-1.16838	Nfu_t_1_030220	Nfu_g_1_012519	AL929286.1	Nfu_p_1_030220	Nfu_t_1_030220	Nfu_c_1_030220	ENSLOCG00000011807	NA	NA
1.50165	1.48348	1.4502	1.40127	1.3373	1.26006	1.1721	1.07638	0.975717	0.872491	0.768381	0.664298	0.560369	0.455934	0.349486	0.238487	0.11896	-0.0152958	-0.17401	-0.371314	Nfu_t_1_037092	Nfu_g_1_015416	BEGAIN (1 of 2)	Nfu_p_1_037092	Nfu_t_1_037092	Nfu_c_1_037092	ENSLOCG00000011585	ENSG00000183092	BEGAIN
0.649331	0.546304	0.43381	0.314169	0.190389	0.0657801	-0.0565102	-0.173888	-0.284551	-0.387538	-0.482647	-0.570279	-0.651282	-0.726825	-0.798324	-0.867413	-0.935939	-1.00584	-1.07831	-1.14895	Nfu_t_1_028702	Nfu_g_1_011873	cd63	Nfu_p_1_028702	Nfu_t_1_028702	Nfu_c_1_028702	ENSLOCG00000016229	NA	NA
1.3823	1.35213	1.30765	1.24871	1.17626	1.09229	0.999427	0.900582	0.798445	0.695186	0.592279	0.490451	0.38969	0.289265	0.18768	0.0825256	-0.0298778	-0.155131	-0.301761	-0.481282	Nfu_t_1_036418	Nfu_g_1_015124	aspg	Nfu_p_1_036418	Nfu_t_1_036418	Nfu_c_1_036418	ENSLOCG00000012905	NA	NA
1.3823	1.35213	1.30765	1.24871	1.17626	1.09229	0.999427	0.900582	0.798445	0.695186	0.592279	0.490451	0.38969	0.289265	0.18768	0.0825256	-0.0298778	-0.155131	-0.301761	-0.481282	Nfu_t_1_036419	Nfu_g_1_015124	aspg	Nfu_p_1_036419	Nfu_t_1_036419	Nfu_c_1_036419	ENSLOCG00000012905	NA	NA
1.3823	1.35213	1.30765	1.24871	1.17626	1.09229	0.999427	0.900582	0.798445	0.695186	0.592279	0.490451	0.38969	0.289265	0.18768	0.0825256	-0.0298778	-0.155131	-0.301761	-0.481282	Nfu_t_1_036422	Nfu_g_1_015124	aspg	Nfu_p_1_036422	Nfu_t_1_036422	Nfu_c_1_036422	ENSLOCG00000012905	NA	NA
1.89674	1.91776	1.92106	1.90477	1.8684	1.81298	1.74081	1.65501	1.55889	1.45547	1.34711	1.23534	1.12073	1.00286	0.880168	0.74971	0.606518	0.442418	0.243736	-0.0122266	Nfu_t_1_056220	Nfu_g_1_023420	trim8	Nfu_p_1_056220	Nfu_t_1_056220	Nfu_c_1_056220	ENSLOCG00000012685	ENSG00000171206	TRIM8
2.05004	2.08626	2.10374	2.1001	2.07443	2.02747	1.96143	1.87947	1.78511	1.6816	1.57159	1.45684	1.33808	1.21499	1.08599	0.947984	0.795608	0.619927	0.405738	0.127018	Nfu_t_1_029296	Nfu_g_1_012088		Nfu_p_1_029296	Nfu_t_1_029296	Nfu_c_1_029296	NA	NA	NA
0.74223	0.648309	0.544301	0.43222	0.314816	0.195231	0.0765557	-0.0385782	-0.148253	-0.251356	-0.347524	-0.437015	-0.520574	-0.599315	-0.674664	-0.748355	-0.822464	-0.899392	-0.981255	-1.06563	Nfu_t_1_052585	Nfu_g_1_021974	KLHL29 (2 of 2)	Nfu_p_1_052585	Nfu_t_1_052585	Nfu_c_1_052585	ENSLOCG00000016613	ENSG00000119771	KLHL29
0.9558	0.883031	0.798761	0.704284	0.601758	0.493937	0.383767	0.27397	0.166723	0.0634914	-0.0349908	-0.128656	-0.218003	-0.30402	-0.388158	-0.472376	-0.559284	-0.652347	-0.755814	-0.871885	Nfu_t_1_033968	Nfu_g_1_014111	hfm1	Nfu_p_1_033968	Nfu_t_1_033968	Nfu_c_1_033968	ENSLOCG00000004931	ENSG00000162669	HFM1
0.9558	0.883031	0.798761	0.704284	0.601758	0.493937	0.383767	0.27397	0.166723	0.0634914	-0.0349908	-0.128656	-0.218003	-0.30402	-0.388158	-0.472376	-0.559284	-0.652347	-0.755814	-0.871885	Nfu_t_1_033969	Nfu_g_1_014111	hfm1	Nfu_p_1_033969	Nfu_t_1_033969	Nfu_c_1_033969	ENSLOCG00000004931	ENSG00000162669	HFM1
-0.0815574	-0.257484	-0.438053	-0.618477	-0.793696	-0.959059	-1.11092	-1.24698	-1.36632	-1.46919	-1.55666	-1.63025	-1.69165	-1.74246	-1.78403	-1.81722	-1.84203	-1.85676	-1.85527	-1.81722	Nfu_t_1_011071	Nfu_g_1_004549	CU019662.1	Nfu_p_1_011071	Nfu_t_1_011071	Nfu_c_1_011071	ENSLOCG00000010943	NA	NA
-0.0815574	-0.257484	-0.438053	-0.618477	-0.793696	-0.959059	-1.11092	-1.24698	-1.36632	-1.46919	-1.55666	-1.63025	-1.69165	-1.74246	-1.78403	-1.81722	-1.84203	-1.85676	-1.85527	-1.81722	Nfu_t_1_011074	Nfu_g_1_004549	CU019662.1	Nfu_p_1_011074	Nfu_t_1_011074	Nfu_c_1_011074	ENSLOCG00000010943	NA	NA
-0.0815574	-0.257484	-0.438053	-0.618477	-0.793696	-0.959059	-1.11092	-1.24698	-1.36632	-1.46919	-1.55666	-1.63025	-1.69165	-1.74246	-1.78403	-1.81722	-1.84203	-1.85676	-1.85527	-1.81722	Nfu_t_1_011075	Nfu_g_1_004549	CU019662.1	Nfu_p_1_011075	Nfu_t_1_011075	Nfu_c_1_011075	ENSLOCG00000010943	NA	NA
1.55763	1.54447	1.51583	1.47097	1.41038	1.33571	1.24952	1.15476	1.05436	0.950774	0.845773	0.740351	0.634696	0.528175	0.419274	0.305393	0.18242	0.0438867	-0.120456	-0.325841	Nfu_t_1_046170	Nfu_g_1_019323	hapln1a	Nfu_p_1_046170	Nfu_t_1_046170	Nfu_c_1_046170	ENSLOCG00000001981	ENSG00000145681	HAPLN1
1.29723	1.25818	1.20536	1.13893	1.0601	0.970994	0.874339	0.772998	0.669564	0.566068	0.463835	0.363455	0.264817	0.167135	0.0689207	-0.0321479	-0.139533	-0.258401	-0.396397	-0.563095	Nfu_t_1_022961	Nfu_g_1_009421	mlxip	Nfu_p_1_022961	Nfu_t_1_022961	Nfu_c_1_022961	ENSLOCG00000005328	ENSG00000175727	MLXIP
0.676075	0.575283	0.464832	0.346964	0.224626	0.101089	-0.0205079	-0.137555	-0.248213	-0.351478	-0.447102	-0.535451	-0.617346	-0.693942	-0.76666	-0.837165	-0.907366	-0.979325	-1.05448	-1.1289	Nfu_t_1_000093	Nfu_g_1_000037	irx6a	Nfu_p_1_000093	Nfu_t_1_000093	Nfu_c_1_000093	ENSLOCG00000007092	ENSG00000159387	IRX6
1.11978	1.06307	0.993758	0.912605	0.821312	0.722342	0.618534	0.512682	0.407164	0.303715	0.203353	0.106396	0.012529	-0.0791398	-0.170079	-0.262424	-0.359193	-0.464663	-0.584704	-0.725029	Nfu_t_1_002899	Nfu_g_1_001185	hcn4	Nfu_p_1_002899	Nfu_t_1_002899	Nfu_c_1_002899	ENSLOCG00000014551	ENSG00000138622	HCN4
1.11978	1.06307	0.993758	0.912605	0.821312	0.722342	0.618534	0.512682	0.407164	0.303715	0.203353	0.106396	0.012529	-0.0791398	-0.170079	-0.262424	-0.359193	-0.464663	-0.584704	-0.725029	Nfu_t_1_002900	Nfu_g_1_001185	hcn4	Nfu_p_1_002900	Nfu_t_1_002900	Nfu_c_1_002900	ENSLOCG00000014551	ENSG00000138622	HCN4
1.11978	1.06307	0.993758	0.912605	0.821312	0.722342	0.618534	0.512682	0.407164	0.303715	0.203353	0.106396	0.012529	-0.0791398	-0.170079	-0.262424	-0.359193	-0.464663	-0.584704	-0.725029	Nfu_t_1_002903	Nfu_g_1_001185	hcn4	Nfu_p_1_002903	Nfu_t_1_002903	Nfu_c_1_002903	ENSLOCG00000014551	ENSG00000138622	HCN4
1.19762	1.14864	1.08655	1.01184	0.925989	0.831328	0.730642	0.626754	0.522137	0.418656	0.317463	0.218995	0.123028	0.0287154	-0.0654207	-0.161597	-0.263026	-0.374375	-0.502292	-0.654178	Nfu_t_1_008446	Nfu_g_1_003396	scamp5	Nfu_p_1_008446	Nfu_t_1_008446	Nfu_c_1_008446	ENSLOCG00000014265	ENSG00000198794	SCAMP5
0.412111	0.285097	0.15017	0.0104619	-0.130345	-0.268497	-0.400677	-0.524384	-0.638099	-0.741255	-0.834062	-0.91729	-0.992061	-1.05969	-1.12157	-1.17908	-1.23348	-1.2855	-1.33395	-1.36916	Nfu_t_1_018525	Nfu_g_1_007677	si:busm1-163l24.3	Nfu_p_1_018525	Nfu_t_1_018525	Nfu_c_1_018525	ENSLOCG00000011421	NA	NA
0.842665	0.758396	0.663365	0.559256	0.448549	0.334211	0.219271	0.106407	-0.00233984	-0.10569	-0.203107	-0.294699	-0.381098	-0.463362	-0.542929	-0.621639	-0.701819	-0.786362	-0.878366	-0.977521	Nfu_t_1_056174	Nfu_g_1_023401	ARHGAP22 (2 of 2)	Nfu_p_1_056174	Nfu_t_1_056174	Nfu_c_1_056174	ENSLOCG00000003986	ENSG00000128805	ARHGAP22
0.842665	0.758396	0.663365	0.559256	0.448549	0.334211	0.219271	0.106407	-0.00233984	-0.10569	-0.203107	-0.294699	-0.381098	-0.463362	-0.542929	-0.621639	-0.701819	-0.786362	-0.878366	-0.977521	Nfu_t_1_056175	Nfu_g_1_023401	ARHGAP22 (2 of 2)	Nfu_p_1_056175	Nfu_t_1_056175	Nfu_c_1_056175	ENSLOCG00000003986	ENSG00000128805	ARHGAP22
1.3378	1.30255	1.25326	1.18994	1.11371	1.02662	0.931386	0.830878	0.727746	0.624085	0.52129	0.420013	0.320187	0.221046	0.121098	0.0179777	-0.0918787	-0.213833	-0.355919	-0.528542	Nfu_t_1_049643	Nfu_g_1_020733	lepre1	Nfu_p_1_049643	Nfu_t_1_049643	Nfu_c_1_049643	ENSLOCG00000000935	ENSG00000117385	P3H1
1.3378	1.30255	1.25326	1.18994	1.11371	1.02662	0.931386	0.830878	0.727746	0.624085	0.52129	0.420013	0.320187	0.221046	0.121098	0.0179777	-0.0918787	-0.213833	-0.355919	-0.528542	Nfu_t_1_049644	Nfu_g_1_020733	lepre1	Nfu_p_1_049644	Nfu_t_1_049644	Nfu_c_1_049644	ENSLOCG00000000935	ENSG00000117385	P3H1
1.0776	1.0164	0.942879	0.857929	0.763386	0.661796	0.556033	0.448878	0.342658	0.239041	0.138969	0.0426916	-0.050155	-0.140491	-0.229783	-0.320121	-0.414416	-0.516727	-0.632482	-0.766415	Nfu_t_1_038464	Nfu_g_1_016015	zbtb7a	Nfu_p_1_038464	Nfu_t_1_038464	Nfu_c_1_038464	ENSLOCG00000005993	ENSG00000178951	ZBTB7A
-0.569167	-0.793793	-1.01984	-1.24089	-1.45049	-1.6431	-1.81474	-1.96332	-2.0885	-2.19133	-2.27374	-2.33799	-2.38634	-2.42068	-2.4423	-2.45155	-2.44721	-2.42513	-2.3743	-2.26371	Nfu_t_1_019341	Nfu_g_1_008033	CR450827.2	Nfu_p_1_019341	Nfu_t_1_019341	Nfu_c_1_019341	ENSLOCG00000014836	ENSG00000183476	SH2D7
0.564542	0.452359	0.331244	0.203825	0.0733662	-0.0566478	-0.182996	-0.30311	-0.415285	-0.5187	-0.613305	-0.699636	-0.778646	-0.851559	-0.919787	-0.984875	-1.04845	-1.11202	-1.17586	-1.23359	Nfu_t_1_043627	Nfu_g_1_018242	SPAG16	Nfu_p_1_043627	Nfu_t_1_043627	Nfu_c_1_043627	ENSLOCG00000017443	ENSG00000144451	SPAG16
1.94913	1.97426	1.9813	1.96821	1.9344	1.88083	1.80979	1.72443	1.62813	1.524	1.41449	1.30119	1.18473	1.06471	0.939556	0.806265	0.659745	0.491588	0.287676	0.0244041	Nfu_t_1_037775	Nfu_g_1_015737	smarce1	Nfu_p_1_037775	Nfu_t_1_037775	Nfu_c_1_037775	ENSLOCG00000013577	ENSG00000073584	SMARCE1
1.94913	1.97426	1.9813	1.96821	1.9344	1.88083	1.80979	1.72443	1.62813	1.524	1.41449	1.30119	1.18473	1.06471	0.939556	0.806265	0.659745	0.491588	0.287676	0.0244041	Nfu_t_1_037776	Nfu_g_1_015737	smarce1	Nfu_p_1_037776	Nfu_t_1_037776	Nfu_c_1_037776	ENSLOCG00000013577	ENSG00000073584	SMARCE1
1.94913	1.97426	1.9813	1.96821	1.9344	1.88083	1.80979	1.72443	1.62813	1.524	1.41449	1.30119	1.18473	1.06471	0.939556	0.806265	0.659745	0.491588	0.287676	0.0244041	Nfu_t_1_037777	Nfu_g_1_015737	smarce1	Nfu_p_1_037777	Nfu_t_1_037777	Nfu_c_1_037777	ENSLOCG00000013577	ENSG00000073584	SMARCE1
1.94913	1.97426	1.9813	1.96821	1.9344	1.88083	1.80979	1.72443	1.62813	1.524	1.41449	1.30119	1.18473	1.06471	0.939556	0.806265	0.659745	0.491588	0.287676	0.0244041	Nfu_t_1_037778	Nfu_g_1_015737	smarce1	Nfu_p_1_037778	Nfu_t_1_037778	Nfu_c_1_037778	ENSLOCG00000013577	ENSG00000073584	SMARCE1
1.04103	0.976067	0.899014	0.810901	0.713664	0.60992	0.502573	0.394387	0.287648	0.183963	0.0842081	-0.0114215	-0.103335	-0.192474	-0.280302	-0.36887	-0.460999	-0.56056	-0.672607	-0.80105	Nfu_t_1_026683	Nfu_g_1_011027	glcci1	Nfu_p_1_026683	Nfu_t_1_026683	Nfu_c_1_026683	ENSLOCG00000011123	ENSG00000106415	GLCCI1
1.04103	0.976067	0.899014	0.810901	0.713664	0.60992	0.502573	0.394387	0.287648	0.183963	0.0842081	-0.0114215	-0.103335	-0.192474	-0.280302	-0.36887	-0.460999	-0.56056	-0.672607	-0.80105	Nfu_t_1_026684	Nfu_g_1_011027	glcci1	Nfu_p_1_026684	Nfu_t_1_026684	Nfu_c_1_026684	ENSLOCG00000011123	ENSG00000106415	GLCCI1
1.04103	0.976067	0.899014	0.810901	0.713664	0.60992	0.502573	0.394387	0.287648	0.183963	0.0842081	-0.0114215	-0.103335	-0.192474	-0.280302	-0.36887	-0.460999	-0.56056	-0.672607	-0.80105	Nfu_t_1_026685	Nfu_g_1_011027	glcci1	Nfu_p_1_026685	Nfu_t_1_026685	Nfu_c_1_026685	ENSLOCG00000011123	ENSG00000106415	GLCCI1
1.04103	0.976067	0.899014	0.810901	0.713664	0.60992	0.502573	0.394387	0.287648	0.183963	0.0842081	-0.0114215	-0.103335	-0.192474	-0.280302	-0.36887	-0.460999	-0.56056	-0.672607	-0.80105	Nfu_t_1_026686	Nfu_g_1_011027	glcci1	Nfu_p_1_026686	Nfu_t_1_026686	Nfu_c_1_026686	ENSLOCG00000011123	ENSG00000106415	GLCCI1
-0.549823	-0.772572	-0.996875	-1.21636	-1.42466	-1.61624	-1.78715	-1.93527	-2.06026	-2.16313	-2.24576	-2.31041	-2.3593	-2.39432	-2.41674	-2.42695	-2.42378	-2.40317	-2.35429	-2.24655	Nfu_t_1_036731	Nfu_g_1_015260	EXD1	Nfu_p_1_036731	Nfu_t_1_036731	Nfu_c_1_036731	ENSLOCG00000012278	ENSG00000178997	EXD1
1.29883	1.25939	1.20615	1.13928	1.05999	0.970435	0.873347	0.771596	0.66778	0.563934	0.46138	0.360709	0.261805	0.163879	0.06544	-0.0358378	-0.143417	-0.262457	-0.400579	-0.567274	Nfu_t_1_038127	Nfu_g_1_015893	gas8	Nfu_p_1_038127	Nfu_t_1_038127	Nfu_c_1_038127	ENSLOCG00000001086	ENSG00000141013	GAS8
1.29883	1.25939	1.20615	1.13928	1.05999	0.970435	0.873347	0.771596	0.66778	0.563934	0.46138	0.360709	0.261805	0.163879	0.06544	-0.0358378	-0.143417	-0.262457	-0.400579	-0.567274	Nfu_t_1_038137	Nfu_g_1_015893	gas8	Nfu_p_1_038137	Nfu_t_1_038137	Nfu_c_1_038137	ENSLOCG00000001086	ENSG00000141013	GAS8
1.29883	1.25939	1.20615	1.13928	1.05999	0.970435	0.873347	0.771596	0.66778	0.563934	0.46138	0.360709	0.261805	0.163879	0.06544	-0.0358378	-0.143417	-0.262457	-0.400579	-0.567274	Nfu_t_1_038138	Nfu_g_1_015893	gas8	Nfu_p_1_038138	Nfu_t_1_038138	Nfu_c_1_038138	ENSLOCG00000001086	ENSG00000141013	GAS8
1.29883	1.25939	1.20615	1.13928	1.05999	0.970435	0.873347	0.771596	0.66778	0.563934	0.46138	0.360709	0.261805	0.163879	0.06544	-0.0358378	-0.143417	-0.262457	-0.400579	-0.567274	Nfu_t_1_038142	Nfu_g_1_015893	gas8	Nfu_p_1_038142	Nfu_t_1_038142	Nfu_c_1_038142	ENSLOCG00000001086	ENSG00000141013	GAS8
1.29883	1.25939	1.20615	1.13928	1.05999	0.970435	0.873347	0.771596	0.66778	0.563934	0.46138	0.360709	0.261805	0.163879	0.06544	-0.0358378	-0.143417	-0.262457	-0.400579	-0.567274	Nfu_t_1_038144	Nfu_g_1_015893	gas8	Nfu_p_1_038144	Nfu_t_1_038144	Nfu_c_1_038144	ENSLOCG00000001086	ENSG00000141013	GAS8
1.29883	1.25939	1.20615	1.13928	1.05999	0.970435	0.873347	0.771596	0.66778	0.563934	0.46138	0.360709	0.261805	0.163879	0.06544	-0.0358378	-0.143417	-0.262457	-0.400579	-0.567274	Nfu_t_1_038147	Nfu_g_1_015893	gas8	Nfu_p_1_038147	Nfu_t_1_038147	Nfu_c_1_038147	ENSLOCG00000001086	ENSG00000141013	GAS8
1.52533	1.5083	1.47598	1.42777	1.36425	1.28715	1.19907	1.10297	1.00172	0.897726	0.792709	0.687605	0.582557	0.476909	0.369145	0.256699	0.135544	-0.000610311	-0.161643	-0.361944	Nfu_t_1_053497	Nfu_g_1_022340	KCTD17	Nfu_p_1_053497	Nfu_t_1_053497	Nfu_c_1_053497	ENSLOCG00000003769	ENSG00000167977	KCTD5
1.52533	1.5083	1.47598	1.42777	1.36425	1.28715	1.19907	1.10297	1.00172	0.897726	0.792709	0.687605	0.582557	0.476909	0.369145	0.256699	0.135544	-0.000610311	-0.161643	-0.361944	Nfu_t_1_053498	Nfu_g_1_022340	KCTD17	Nfu_p_1_053498	Nfu_t_1_053498	Nfu_c_1_053498	ENSLOCG00000003769	ENSG00000167977	KCTD5
1.52533	1.5083	1.47598	1.42777	1.36425	1.28715	1.19907	1.10297	1.00172	0.897726	0.792709	0.687605	0.582557	0.476909	0.369145	0.256699	0.135544	-0.000610311	-0.161643	-0.361944	Nfu_t_1_053499	Nfu_g_1_022340	KCTD17	Nfu_p_1_053499	Nfu_t_1_053499	Nfu_c_1_053499	ENSLOCG00000003769	ENSG00000167977	KCTD5
1.52533	1.5083	1.47598	1.42777	1.36425	1.28715	1.19907	1.10297	1.00172	0.897726	0.792709	0.687605	0.582557	0.476909	0.369145	0.256699	0.135544	-0.000610311	-0.161643	-0.361944	Nfu_t_1_053500	Nfu_g_1_022340	KCTD17	Nfu_p_1_053500	Nfu_t_1_053500	Nfu_c_1_053500	ENSLOCG00000003769	ENSG00000167977	KCTD5
1.24653	1.20178	1.14359	1.07228	0.989226	0.896675	0.797395	0.694239	0.589742	0.485851	0.383798	0.284092	0.186558	0.0903728	-0.00594893	-0.104677	-0.209143	-0.324242	-0.457066	-0.615948	Nfu_t_1_025396	Nfu_g_1_010479	mov10b.2	Nfu_p_1_025396	Nfu_t_1_025396	Nfu_c_1_025396	ENSLOCG00000010292	ENSG00000155363	MOV10
2.50328	2.58311	2.64117	2.67357	2.67818	2.65495	2.60582	2.53416	2.44402	2.33944	2.22383	2.09962	1.96806	1.82909	1.68109	1.52044	1.34068	1.13063	0.870681	0.525255	Nfu_t_1_027746	Nfu_g_1_011482		Nfu_p_1_027746	Nfu_t_1_027746	Nfu_c_1_027746	NA	NA	NA
-0.127161	-0.308089	-0.493372	-0.678059	-0.856947	-1.02529	-1.1794	-1.31699	-1.4372	-1.54035	-1.62759	-1.70052	-1.76087	-1.8103	-1.85013	-1.88118	-1.90335	-1.91468	-1.90854	-1.86351	Nfu_t_1_043034	Nfu_g_1_017976	slc45a2	Nfu_p_1_043034	Nfu_t_1_043034	Nfu_c_1_043034	ENSLOCG00000012323	ENSG00000164175	SLC45A2
1.98879	2.01755	2.02795	2.01783	1.98648	1.93481	1.86509	1.78048	1.68442	1.58008	1.46998	1.35577	1.23812	1.11664	0.989772	0.854457	0.705508	0.534328	0.326424	0.0573949	Nfu_t_1_011786	Nfu_g_1_004834	sfxn5b	Nfu_p_1_011786	Nfu_t_1_011786	Nfu_c_1_011786	ENSLOCG00000009330	ENSG00000144040	SFXN5
1.08279	1.0217	0.948243	0.863302	0.76871	0.667015	0.561097	0.453744	0.347292	0.243417	0.143068	0.0465003	-0.0466488	-0.1373	-0.226921	-0.317609	-0.412286	-0.515027	-0.631281	-0.765808	Nfu_t_1_055424	Nfu_g_1_023079	pea3	Nfu_p_1_055424	Nfu_t_1_055424	Nfu_c_1_055424	ENSLOCG00000012135	ENSG00000175832	ETV4
1.08279	1.0217	0.948243	0.863302	0.76871	0.667015	0.561097	0.453744	0.347292	0.243417	0.143068	0.0465003	-0.0466488	-0.1373	-0.226921	-0.317609	-0.412286	-0.515027	-0.631281	-0.765808	Nfu_t_1_055425	Nfu_g_1_023079	pea3	Nfu_p_1_055425	Nfu_t_1_055425	Nfu_c_1_055425	ENSLOCG00000012135	ENSG00000175832	ETV4
2.34414	2.40792	2.45098	2.46997	2.4632	2.43093	2.3752	2.29933	2.20718	2.10252	1.98847	1.86724	1.73988	1.60624	1.4647	1.31183	1.14155	0.943508	0.699671	0.377985	Nfu_t_1_054198	Nfu_g_1_022647	uqcrh	Nfu_p_1_054198	Nfu_t_1_054198	Nfu_c_1_054198	ENSLOCG00000004105	ENSG00000233954	UQCRHL
0.637312	0.53201	0.417284	0.295525	0.169806	0.0434849	-0.0802572	-0.198817	-0.3104	-0.414064	-0.509635	-0.597541	-0.678654	-0.754158	-0.825473	-0.894225	-0.962221	-1.03131	-1.1025	-1.17088	Nfu_t_1_026088	Nfu_g_1_010792	egr2b	Nfu_p_1_026088	Nfu_t_1_026088	Nfu_c_1_026088	ENSLOCG00000006850	ENSG00000122877	EGR2
1.06569	1.00278	0.927601	0.841117	0.745204	0.642442	0.535728	0.427844	0.321105	0.217159	0.116925	0.0206318	-0.072105	-0.162217	-0.251171	-0.341046	-0.43472	-0.53618	-0.650696	-0.782629	Nfu_t_1_020659	Nfu_g_1_008544	BEND7	Nfu_p_1_020659	Nfu_t_1_020659	Nfu_c_1_020659	ENSLOCG00000016737	ENSG00000165626	BEND7
1.48793	1.46679	1.43058	1.37885	1.3123	1.23275	1.1428	1.04543	0.943449	0.839216	0.734377	0.629808	0.525607	0.421091	0.314746	0.204045	0.0850577	-0.0483093	-0.205532	-0.400102	Nfu_t_1_021064	Nfu_g_1_008677	abcb6	Nfu_p_1_021064	Nfu_t_1_021064	Nfu_c_1_021064	ENSLOCG00000000956	ENSG00000115657	ABCB6
2.48419	2.56149	2.61712	2.64728	2.64991	2.62501	2.57454	2.50188	2.41107	2.3061	2.19034	2.0662	1.93491	1.79637	1.64897	1.48911	1.31038	1.10172	0.84374	0.501426	Nfu_t_1_036397	Nfu_g_1_015113	tmem30aa	Nfu_p_1_036397	Nfu_t_1_036397	Nfu_c_1_036397	ENSLOCG00000016901	ENSG00000112697	TMEM30A
1.39399	1.36339	1.31834	1.25871	1.18547	1.10059	1.00677	0.906925	0.803772	0.699501	0.595599	0.492796	0.39108	0.289714	0.187192	0.081087	-0.032297	-0.15858	-0.30629	-0.486853	Nfu_t_1_039249	Nfu_g_1_016392	PAK1 (1 of 2)	Nfu_p_1_039249	Nfu_t_1_039249	Nfu_c_1_039249	ENSLOCG00000006555	ENSG00000149269	PAK1
0.80133	0.71203	0.612211	0.50372	0.38918	0.271658	0.154231	0.0395722	-0.0703209	-0.174238	-0.271719	-0.362944	-0.448599	-0.529774	-0.607909	-0.684802	-0.762671	-0.844176	-0.931938	-1.02455	Nfu_t_1_055716	Nfu_g_1_023211	decr2	Nfu_p_1_055716	Nfu_t_1_055716	Nfu_c_1_055716	ENSLOCG00000003276	ENSG00000242612	DECR2
0.80133	0.71203	0.612211	0.50372	0.38918	0.271658	0.154231	0.0395722	-0.0703209	-0.174238	-0.271719	-0.362944	-0.448599	-0.529774	-0.607909	-0.684802	-0.762671	-0.844176	-0.931938	-1.02455	Nfu_t_1_055717	Nfu_g_1_023211	decr2	Nfu_p_1_055717	Nfu_t_1_055717	Nfu_c_1_055717	ENSLOCG00000003276	ENSG00000242612	DECR2
1.48433	1.46247	1.42555	1.37315	1.30598	1.22588	1.13546	1.0377	0.935423	0.830964	0.725966	0.621298	0.517049	0.412532	0.306231	0.195623	0.0767877	-0.0563402	-0.213175	-0.407052	Nfu_t_1_009522	Nfu_g_1_003867	nip7	Nfu_p_1_009522	Nfu_t_1_009522	Nfu_c_1_009522	ENSLOCG00000001379	ENSG00000132603	NIP7
1.25738	1.21307	1.15522	1.08414	1.00119	0.908611	0.809188	0.705781	0.600944	0.496641	0.39412	0.2939	0.195814	0.0990403	0.0020874	-0.0973266	-0.202556	-0.318535	-0.452415	-0.612627	Nfu_t_1_052527	Nfu_g_1_021951	tmem62	Nfu_p_1_052527	Nfu_t_1_052527	Nfu_c_1_052527	ENSLOCG00000013540	ENSG00000137842	TMEM62
1.25738	1.21307	1.15522	1.08414	1.00119	0.908611	0.809188	0.705781	0.600944	0.496641	0.39412	0.2939	0.195814	0.0990403	0.0020874	-0.0973266	-0.202556	-0.318535	-0.452415	-0.612627	Nfu_t_1_052528	Nfu_g_1_021951	tmem62	Nfu_p_1_052528	Nfu_t_1_052528	Nfu_c_1_052528	ENSLOCG00000013540	ENSG00000137842	TMEM62
0.233415	0.0878174	-0.0645379	-0.219897	-0.374054	-0.522906	-0.662998	-0.791889	-0.908276	-1.01188	-1.10324	-1.18339	-1.25367	-1.31552	-1.3703	-1.41921	-1.46305	-1.50165	-1.53197	-1.54028	Nfu_t_1_013062	Nfu_g_1_005371	pou4f3	Nfu_p_1_013062	Nfu_t_1_013062	Nfu_c_1_013062	ENSLOCG00000010420	ENSG00000091010	POU4F3
2.16936	2.21522	2.24149	2.24543	2.22586	2.18337	2.12013	2.03939	1.94481	1.83987	1.72738	1.60927	1.48641	1.35851	1.22399	1.07958	0.919677	0.734782	0.508665	0.213184	Nfu_t_1_037411	Nfu_g_1_015567	atp2b3b	Nfu_p_1_037411	Nfu_t_1_037411	Nfu_c_1_037411	ENSLOCG00000015538	ENSG00000067842	ATP2B3
2.16936	2.21522	2.24149	2.24543	2.22586	2.18337	2.12013	2.03939	1.94481	1.83987	1.72738	1.60927	1.48641	1.35851	1.22399	1.07958	0.919677	0.734782	0.508665	0.213184	Nfu_t_1_037413	Nfu_g_1_015567	atp2b3b	Nfu_p_1_037413	Nfu_t_1_037413	Nfu_c_1_037413	ENSLOCG00000015538	ENSG00000067842	ATP2B3
0.208301	0.0601713	-0.0945511	-0.252027	-0.407979	-0.558257	-0.699389	-0.828945	-0.945649	-1.04927	-1.14038	-1.22006	-1.28968	-1.35068	-1.40444	-1.45213	-1.49447	-1.53118	-1.55895	-1.56352	Nfu_t_1_000433	Nfu_g_1_000193	gucy2f	Nfu_p_1_000433	Nfu_t_1_000433	Nfu_c_1_000433	ENSLOCG00000001011	NA	NA
0.208301	0.0601713	-0.0945511	-0.252027	-0.407979	-0.558257	-0.699389	-0.828945	-0.945649	-1.04927	-1.14038	-1.22006	-1.28968	-1.35068	-1.40444	-1.45213	-1.49447	-1.53118	-1.55895	-1.56352	Nfu_t_1_000434	Nfu_g_1_000193	gucy2f	Nfu_p_1_000434	Nfu_t_1_000434	Nfu_c_1_000434	ENSLOCG00000001011	NA	NA
0.314329	0.17668	0.0317353	-0.117022	-0.265608	-0.410066	-0.546994	-0.673917	-0.78943	-0.893127	-0.985394	-1.06716	-1.13966	-1.20428	-1.26241	-1.31533	-1.36403	-1.40875	-1.44725	-1.46754	Nfu_t_1_000975	Nfu_g_1_000409	neu4	Nfu_p_1_000975	Nfu_t_1_000975	Nfu_c_1_000975	ENSLOCG00000009785	ENSG00000204099	NEU4
1.66753	1.66366	1.64352	1.60606	1.5515	1.48135	1.3981	1.30479	1.20449	1.09982	0.99276	0.884442	0.775168	0.664359	0.550476	0.430804	0.300964	0.153981	-0.0213743	-0.242372	Nfu_t_1_029784	Nfu_g_1_012299	apoa1bp	Nfu_p_1_029784	Nfu_t_1_029784	Nfu_c_1_029784	ENSLOCG00000008812	ENSG00000163382	NAXE
1.66753	1.66366	1.64352	1.60606	1.5515	1.48135	1.3981	1.30479	1.20449	1.09982	0.99276	0.884442	0.775168	0.664359	0.550476	0.430804	0.300964	0.153981	-0.0213743	-0.242372	Nfu_t_1_029787	Nfu_g_1_012299	apoa1bp	Nfu_p_1_029787	Nfu_t_1_029787	Nfu_c_1_029787	ENSLOCG00000008812	ENSG00000163382	NAXE
1.37346	1.34039	1.29299	1.23121	1.15608	1.06965	0.974611	0.873893	0.770188	0.66565	0.561728	0.459118	0.357782	0.256964	0.155159	0.0499624	-0.0622693	-0.187042	-0.332646	-0.50997	Nfu_t_1_025647	Nfu_g_1_010605	CRLS1	Nfu_p_1_025647	Nfu_t_1_025647	Nfu_c_1_025647	ENSLOCG00000016448	ENSG00000088766	CRLS1
2.38298	2.44961	2.49522	2.51636	2.51127	2.48017	2.42509	2.34937	2.25694	2.15162	2.0366	1.91413	1.78532	1.65001	1.50658	1.35156	1.17878	0.97771	0.73001	0.402999	Nfu_t_1_023662	Nfu_g_1_009720	nrxn3a	Nfu_p_1_023662	Nfu_t_1_023662	Nfu_c_1_023662	ENSLOCG00000008835	ENSG00000021645	NRXN3
1.66107	1.65634	1.63538	1.59715	1.54192	1.47119	1.38748	1.29384	1.1933	1.0885	0.981381	0.873084	0.763896	0.65323	0.539549	0.420142	0.29065	0.144135	-0.0305531	-0.250496	Nfu_t_1_049878	Nfu_g_1_020842	SMARCC2	Nfu_p_1_049878	Nfu_t_1_049878	Nfu_c_1_049878	ENSLOCG00000004394	ENSG00000173473	SMARCC1
0.438263	0.312696	0.179006	0.0402655	-0.0998819	-0.2377	-0.369865	-0.493847	-0.60809	-0.711984	-0.805699	-0.889975	-0.965914	-1.03482	-1.09811	-1.15718	-1.21334	-1.26744	-1.31846	-1.35706	Nfu_t_1_035616	Nfu_g_1_014800		Nfu_p_1_035616	Nfu_t_1_035616	Nfu_c_1_035616	ENSLOCG00000012382	ENSG00000131477	RAMP2
0.438263	0.312696	0.179006	0.0402655	-0.0998819	-0.2377	-0.369865	-0.493847	-0.60809	-0.711984	-0.805699	-0.889975	-0.965914	-1.03482	-1.09811	-1.15718	-1.21334	-1.26744	-1.31846	-1.35706	Nfu_t_1_035617	Nfu_g_1_014800		Nfu_p_1_035617	Nfu_t_1_035617	Nfu_c_1_035617	ENSLOCG00000012382	ENSG00000131477	RAMP2
0.332073	0.195947	0.0523995	-0.0951387	-0.242727	-0.386435	-0.522867	-0.649537	-0.765018	-0.868874	-0.961461	-1.04368	-1.11676	-1.18207	-1.24099	-1.29484	-1.34465	-1.39073	-1.431	-1.45383	Nfu_t_1_023784	Nfu_g_1_009764	tlr9	Nfu_p_1_023784	Nfu_t_1_023784	Nfu_c_1_023784	ENSLOCG00000014202	NA	NA
2.4322	2.50344	2.55332	2.57825	2.57632	2.54768	2.49432	2.41962	2.32756	2.22204	2.10634	1.98279	1.85254	1.71546	1.56994	1.41243	1.23665	1.03184	0.779176	0.444977	Nfu_t_1_009901	Nfu_g_1_004036	slc17a6b	Nfu_p_1_009901	Nfu_t_1_009901	Nfu_c_1_009901	ENSLOCG00000015210	ENSG00000179520	SLC17A8
2.12845	2.1697	2.1916	2.19158	2.16859	2.1233	2.05793	1.97571	1.88026	1.77498	1.66262	1.54505	1.42307	1.29637	1.16336	1.02085	0.86329	0.681434	0.459491	0.170328	Nfu_t_1_018091	Nfu_g_1_007484	syt3	Nfu_p_1_018091	Nfu_t_1_018091	Nfu_c_1_018091	ENSLOCG00000004325	ENSG00000170743	SYT9
1.49036	1.46856	1.43166	1.3792	1.31192	1.23163	1.14099	1.04295	0.940355	0.835558	0.730206	0.625172	0.520547	0.415644	0.308944	0.197915	0.0786249	-0.0550067	-0.212416	-0.406957	Nfu_t_1_000386	Nfu_g_1_000176	ilvbl	Nfu_p_1_000386	Nfu_t_1_000386	Nfu_c_1_000386	ENSLOCG00000002885	ENSG00000105135	ILVBL
0.343307	0.208253	0.065703	-0.0809506	-0.227797	-0.370925	-0.506945	-0.633367	-0.748749	-0.852637	-0.945368	-1.02783	-1.10123	-1.16693	-1.22633	-1.28074	-1.33123	-1.37816	-1.41957	-1.44404	Nfu_t_1_011132	Nfu_g_1_004580	arr3a	Nfu_p_1_011132	Nfu_t_1_011132	Nfu_c_1_011132	ENSLOCG00000002578	ENSG00000137486	ARRB1
1.12703	1.06936	0.998989	0.916693	0.824203	0.724011	0.618991	0.51196	0.405315	0.300804	0.199449	0.101564	0.00682966	-0.0856572	-0.177376	-0.270471	-0.367968	-0.474139	-0.594805	-0.735475	Nfu_t_1_011458	Nfu_g_1_004710	ikbkap	Nfu_p_1_011458	Nfu_t_1_011458	Nfu_c_1_011458	ENSLOCG00000011549	ENSG00000070061	IKBKAP
1.12703	1.06936	0.998989	0.916693	0.824203	0.724011	0.618991	0.51196	0.405315	0.300804	0.199449	0.101564	0.00682966	-0.0856572	-0.177376	-0.270471	-0.367968	-0.474139	-0.594805	-0.735475	Nfu_t_1_011459	Nfu_g_1_004710	ikbkap	Nfu_p_1_011459	Nfu_t_1_011459	Nfu_c_1_011459	ENSLOCG00000011549	ENSG00000070061	IKBKAP
1.12703	1.06936	0.998989	0.916693	0.824203	0.724011	0.618991	0.51196	0.405315	0.300804	0.199449	0.101564	0.00682966	-0.0856572	-0.177376	-0.270471	-0.367968	-0.474139	-0.594805	-0.735475	Nfu_t_1_011460	Nfu_g_1_004710	ikbkap	Nfu_p_1_011460	Nfu_t_1_011460	Nfu_c_1_011460	ENSLOCG00000011549	ENSG00000070061	IKBKAP
1.12703	1.06936	0.998989	0.916693	0.824203	0.724011	0.618991	0.51196	0.405315	0.300804	0.199449	0.101564	0.00682966	-0.0856572	-0.177376	-0.270471	-0.367968	-0.474139	-0.594805	-0.735475	Nfu_t_1_011461	Nfu_g_1_004710	ikbkap	Nfu_p_1_011461	Nfu_t_1_011461	Nfu_c_1_011461	ENSLOCG00000011549	ENSG00000070061	IKBKAP
3.20367	3.35104	3.47193	3.56016	3.6117	3.62528	3.6024	3.54674	3.46325	3.35709	3.23288	3.09413	2.94286	2.7794	2.60204	2.40644	2.18439	1.92126	1.59058	1.14202	Nfu_t_1_045159	Nfu_g_1_018902	hsp90ab1	Nfu_p_1_045159	Nfu_t_1_045159	Nfu_c_1_045159	ENSLOCG00000016396	ENSG00000096384	HSP90AB1
3.20367	3.35104	3.47193	3.56016	3.6117	3.62528	3.6024	3.54674	3.46325	3.35709	3.23288	3.09413	2.94286	2.7794	2.60204	2.40644	2.18439	1.92126	1.59058	1.14202	Nfu_t_1_045160	Nfu_g_1_018902	hsp90ab1	Nfu_p_1_045160	Nfu_t_1_045160	Nfu_c_1_045160	ENSLOCG00000016396	ENSG00000096384	HSP90AB1
3.20367	3.35104	3.47193	3.56016	3.6117	3.62528	3.6024	3.54674	3.46325	3.35709	3.23288	3.09413	2.94286	2.7794	2.60204	2.40644	2.18439	1.92126	1.59058	1.14202	Nfu_t_1_045161	Nfu_g_1_018902	hsp90ab1	Nfu_p_1_045161	Nfu_t_1_045161	Nfu_c_1_045161	ENSLOCG00000016396	ENSG00000096384	HSP90AB1
1.14359	1.08756	1.01871	0.937779	0.846438	0.747154	0.642788	0.536167	0.429707	0.325183	0.223646	0.125435	0.0302494	-0.0628036	-0.155205	-0.249118	-0.347609	-0.455032	-0.577373	-0.720499	Nfu_t_1_048161	Nfu_g_1_020174	bokb	Nfu_p_1_048161	Nfu_t_1_048161	Nfu_c_1_048161	ENSLOCG00000006419	ENSG00000176720	BOK
1.81114	1.82087	1.81336	1.78709	1.7419	1.67905	1.60095	1.51073	1.41161	1.30646	1.1975	1.08608	0.972665	0.856749	0.736777	0.609879	0.471322	0.313432	0.123591	-0.118445	Nfu_t_1_017327	Nfu_g_1_007153	EFHA2 (1 of 2)	Nfu_p_1_017327	Nfu_t_1_017327	Nfu_c_1_017327	ENSLOCG00000013949	ENSG00000155970	MICU3
1.48832	1.46617	1.42893	1.37615	1.30857	1.22803	1.13717	1.03897	0.936243	0.831355	0.725944	0.620881	0.516252	0.411369	0.30471	0.193747	0.0745535	-0.0589374	-0.216131	-0.410304	Nfu_t_1_043995	Nfu_g_1_018408	DNAJC25	Nfu_p_1_043995	Nfu_t_1_043995	Nfu_c_1_043995	ENSLOCG00000003035	ENSG00000059769	DNAJC25
1.56561	1.55109	1.52096	1.47453	1.4123	1.33599	1.24819	1.15189	1.05002	0.94507	0.838806	0.732219	0.625485	0.517958	0.408111	0.293331	0.169501	0.0301682	-0.134842	-0.340472	Nfu_t_1_008240	Nfu_g_1_003315	vps26a	Nfu_p_1_008240	Nfu_t_1_008240	Nfu_c_1_008240	ENSLOCG00000009150	ENSG00000122958	VPS26A
1.27069	1.22706	1.16978	1.09914	1.01648	0.924028	0.824568	0.720981	0.615839	0.511129	0.408119	0.307343	0.208643	0.1112	0.0135183	-0.0866998	-0.192838	-0.309879	-0.445064	-0.606974	Nfu_t_1_022899	Nfu_g_1_009399	AL929453.1	Nfu_p_1_022899	Nfu_t_1_022899	Nfu_c_1_022899	ENSLOCG00000008131	ENSG00000177453	NIM1K
1.5209	1.50197	1.46773	1.41762	1.3523	1.27354	1.18397	1.08656	0.9842	0.879284	0.773513	0.667807	0.56229	0.456292	0.348288	0.235716	0.114567	-0.0213864	-0.181875	-0.380878	Nfu_t_1_021494	Nfu_g_1_008866	sh3glb2b	Nfu_p_1_021494	Nfu_t_1_021494	Nfu_c_1_021494	ENSLOCG00000006193	ENSG00000148341	SH3GLB2
0.375454	0.243479	0.103792	-0.0403205	-0.185033	-0.326492	-0.461326	-0.587029	-0.702121	-0.806095	-0.899231	-0.982368	-1.05668	-1.12351	-1.18427	-1.24028	-1.29272	-1.34209	-1.38674	-1.41594	Nfu_t_1_044086	Nfu_g_1_018457	PLEKHG4B (2 of 2)	Nfu_p_1_044086	Nfu_t_1_044086	Nfu_c_1_044086	ENSLOCG00000008155	ENSG00000153404	PLEKHG4B
1.52315	1.50442	1.47036	1.42041	1.35522	1.27656	1.18705	1.08968	0.987325	0.882391	0.776581	0.670819	0.56523	0.459147	0.351043	0.238353	0.117065	-0.019061	-0.179776	-0.379101	Nfu_t_1_017123	Nfu_g_1_007084	xpa	Nfu_p_1_017123	Nfu_t_1_017123	Nfu_c_1_017123	ENSLOCG00000009592	ENSG00000136936	XPA
1.52315	1.50442	1.47036	1.42041	1.35522	1.27656	1.18705	1.08968	0.987325	0.882391	0.776581	0.670819	0.56523	0.459147	0.351043	0.238353	0.117065	-0.019061	-0.179776	-0.379101	Nfu_t_1_017124	Nfu_g_1_007084	xpa	Nfu_p_1_017124	Nfu_t_1_017124	Nfu_c_1_017124	ENSLOCG00000009592	ENSG00000136936	XPA
1.87201	1.88768	1.88572	1.86438	1.82335	1.76377	1.68803	1.59926	1.50078	1.39554	1.28588	1.17323	1.05813	0.940116	0.817616	0.687699	0.545481	0.382985	0.186992	-0.0640411	Nfu_t_1_001666	Nfu_g_1_000688	glod4	Nfu_p_1_001666	Nfu_t_1_001666	Nfu_c_1_001666	ENSLOCG00000006096	ENSG00000167699	GLOD4
1.66153	1.65637	1.63497	1.5963	1.54062	1.46946	1.38535	1.29134	1.19047	1.08537	0.977994	0.86947	0.760081	0.649241	0.535407	0.415868	0.286266	0.139674	-0.0350287	-0.254834	Nfu_t_1_033942	Nfu_g_1_014108	glmna	Nfu_p_1_033942	Nfu_t_1_033942	Nfu_c_1_033942	ENSLOCG00000004740	ENSG00000174842	GLMN
0.940757	0.864457	0.776689	0.678852	0.573204	0.46258	0.34998	0.238149	0.129257	0.0247461	-0.0746881	-0.169017	-0.258775	-0.344976	-0.429081	-0.513036	-0.599402	-0.691516	-0.793328	-0.906278	Nfu_t_1_026551	Nfu_g_1_010965	tap1	Nfu_p_1_026551	Nfu_t_1_026551	Nfu_c_1_026551	ENSLOCG00000005562	ENSG00000150967	ABCB9
0.940757	0.864457	0.776689	0.678852	0.573204	0.46258	0.34998	0.238149	0.129257	0.0247461	-0.0746881	-0.169017	-0.258775	-0.344976	-0.429081	-0.513036	-0.599402	-0.691516	-0.793328	-0.906278	Nfu_t_1_026552	Nfu_g_1_010965	tap1	Nfu_p_1_026552	Nfu_t_1_026552	Nfu_c_1_026552	ENSLOCG00000005562	ENSG00000150967	ABCB9
0.940757	0.864457	0.776689	0.678852	0.573204	0.46258	0.34998	0.238149	0.129257	0.0247461	-0.0746881	-0.169017	-0.258775	-0.344976	-0.429081	-0.513036	-0.599402	-0.691516	-0.793328	-0.906278	Nfu_t_1_026553	Nfu_g_1_010965	tap1	Nfu_p_1_026553	Nfu_t_1_026553	Nfu_c_1_026553	ENSLOCG00000005562	ENSG00000150967	ABCB9
0.940757	0.864457	0.776689	0.678852	0.573204	0.46258	0.34998	0.238149	0.129257	0.0247461	-0.0746881	-0.169017	-0.258775	-0.344976	-0.429081	-0.513036	-0.599402	-0.691516	-0.793328	-0.906278	Nfu_t_1_026557	Nfu_g_1_010965	tap1	Nfu_p_1_026557	Nfu_t_1_026557	Nfu_c_1_026557	ENSLOCG00000005562	ENSG00000150967	ABCB9
-0.782766	-1.02909	-1.27543	-1.51464	-1.73967	-1.94457	-2.12521	-2.27955	-2.40755	-2.5106	-2.59098	-2.65131	-2.69409	-2.72134	-2.73432	-2.73316	-2.71612	-2.67796	-2.60548	-2.46296	Nfu_t_1_010295	Nfu_g_1_004216	CU302316.1	Nfu_p_1_010295	Nfu_t_1_010295	Nfu_c_1_010295	NA	NA	NA
-0.782766	-1.02909	-1.27543	-1.51464	-1.73967	-1.94457	-2.12521	-2.27955	-2.40755	-2.5106	-2.59098	-2.65131	-2.69409	-2.72134	-2.73432	-2.73316	-2.71612	-2.67796	-2.60548	-2.46296	Nfu_t_1_010296	Nfu_g_1_004216	CU302316.1	Nfu_p_1_010296	Nfu_t_1_010296	Nfu_c_1_010296	NA	NA	NA
-0.782766	-1.02909	-1.27543	-1.51464	-1.73967	-1.94457	-2.12521	-2.27955	-2.40755	-2.5106	-2.59098	-2.65131	-2.69409	-2.72134	-2.73432	-2.73316	-2.71612	-2.67796	-2.60548	-2.46296	Nfu_t_1_010297	Nfu_g_1_004216	CU302316.1	Nfu_p_1_010297	Nfu_t_1_010297	Nfu_c_1_010297	NA	NA	NA
1.29305	1.25143	1.196	1.12698	1.04566	0.954236	0.855477	0.752277	0.647237	0.54238	0.439011	0.337699	0.238308	0.140031	0.0413686	-0.0600016	-0.167517	-0.286267	-0.4237	-0.588836	Nfu_t_1_022187	Nfu_g_1_009124	C5H9orf41	Nfu_p_1_022187	Nfu_t_1_022187	Nfu_c_1_022187	ENSLOCG00000009746	ENSG00000156017	CARNMT1
1.29305	1.25143	1.196	1.12698	1.04566	0.954236	0.855477	0.752277	0.647237	0.54238	0.439011	0.337699	0.238308	0.140031	0.0413686	-0.0600016	-0.167517	-0.286267	-0.4237	-0.588836	Nfu_t_1_022188	Nfu_g_1_009124	C5H9orf41	Nfu_p_1_022188	Nfu_t_1_022188	Nfu_c_1_022188	ENSLOCG00000009746	ENSG00000156017	CARNMT1
0.74472	0.649021	0.543152	0.429171	0.309882	0.188475	0.0680815	-0.0486359	-0.159745	-0.264128	-0.361429	-0.45192	-0.536359	-0.615876	-0.691909	-0.766198	-0.840813	-0.918114	-1.0001	-1.08396	Nfu_t_1_008905	Nfu_g_1_003600	LSM11 (2 of 2)	Nfu_p_1_008905	Nfu_t_1_008905	Nfu_c_1_008905	ENSLOCG00000009264	ENSG00000155858	LSM11
1.39299	1.36115	1.31484	1.25394	1.17946	1.09343	0.998549	0.897753	0.793767	0.688777	0.584263	0.480945	0.378799	0.277078	0.17427	0.0679473	-0.045577	-0.171888	-0.319422	-0.499338	Nfu_t_1_002278	Nfu_g_1_000939	ARHGAP44 (1 of 2)	Nfu_p_1_002278	Nfu_t_1_002278	Nfu_c_1_002278	ENSLOCG00000013174	ENSG00000006740	ARHGAP44
0.311206	0.172634	0.0267676	-0.122884	-0.272311	-0.417534	-0.555137	-0.682636	-0.798628	-0.90271	-0.995278	-1.07727	-1.14993	-1.21466	-1.27283	-1.32574	-1.37436	-1.41891	-1.45704	-1.4766	Nfu_t_1_010367	Nfu_g_1_004244	flvcr1	Nfu_p_1_010367	Nfu_t_1_010367	Nfu_c_1_010367	ENSLOCG00000009600	ENSG00000169026	MFSD7
2.66728	2.76078	2.83135	2.8746	2.88802	2.87134	2.82644	2.75678	2.66666	2.56036	2.44156	2.31294	2.17591	2.03048	1.87499	1.70565	1.51561	1.29294	1.01657	0.647932	Nfu_t_1_035291	Nfu_g_1_014661	csnk1a1	Nfu_p_1_035291	Nfu_t_1_035291	Nfu_c_1_035291	ENSLOCG00000012101	ENSG00000113712	CSNK1A1
-0.00253383	-0.172079	-0.346838	-0.522249	-0.693432	-0.85584	-1.00585	-1.14111	-1.26059	-1.36443	-1.45354	-1.52935	-1.59348	-1.64748	-1.69271	-1.73013	-1.75994	-1.78077	-1.78717	-1.76022	Nfu_t_1_047479	Nfu_g_1_019876	zgc:103625	Nfu_p_1_047479	Nfu_t_1_047479	Nfu_c_1_047479	ENSLOCG00000013936	NA	NA
1.14527	1.08878	1.01944	0.937995	0.846135	0.746338	0.641479	0.534391	0.427498	0.322579	0.220681	0.122144	0.0266623	-0.0666613	-0.159312	-0.253454	-0.352155	-0.459762	-0.582231	-0.725332	Nfu_t_1_042308	Nfu_g_1_017672	ofd1	Nfu_p_1_042308	Nfu_t_1_042308	Nfu_c_1_042308	ENSLOCG00000010040	ENSG00000046651	OFD1
1.41742	1.3877	1.34333	1.28413	1.21105	1.12607	1.03189	0.931454	0.827525	0.722328	0.617383	0.513443	0.410513	0.307856	0.203954	0.096355	-0.0186874	-0.146873	-0.296858	-0.480267	Nfu_t_1_018056	Nfu_g_1_007462	EPN3 (1 of 2)	Nfu_p_1_018056	Nfu_t_1_018056	Nfu_c_1_018056	ENSLOCG00000013956	ENSG00000049283	EPN3
0.356282	0.22202	0.080158	-0.0659393	-0.212384	-0.355275	-0.491222	-0.617721	-0.733312	-0.83752	-0.930662	-1.01361	-1.08755	-1.15387	-1.21394	-1.26911	-1.32046	-1.36842	-1.41111	-1.43729	Nfu_t_1_028223	Nfu_g_1_011677	si:ch211-197f20.2	Nfu_p_1_028223	Nfu_t_1_028223	Nfu_c_1_028223	ENSLOCG00000006025	ENSG00000176371	ZSCAN2
3.07718	3.21089	3.31893	3.39556	3.43714	3.44265	3.41372	3.35399	3.26824	3.16145	3.03799	2.90118	2.75288	2.59335	2.42087	2.23124	2.01657	1.76289	1.44508	1.01579	Nfu_t_1_024915	Nfu_g_1_010272	eno1a	Nfu_p_1_024915	Nfu_t_1_024915	Nfu_c_1_024915	ENSLOCG00000007162	ENSG00000074800	ENO1
1.57629	1.56216	1.53233	1.48608	1.42392	1.34756	1.25958	1.163	1.06078	0.955399	0.848656	0.741548	0.634256	0.526138	0.41566	0.300198	0.175611	0.0354101	-0.130635	-0.337558	Nfu_t_1_046052	Nfu_g_1_019273	slc10a2	Nfu_p_1_046052	Nfu_t_1_046052	Nfu_c_1_046052	ENSLOCG00000008651	ENSG00000125255	SLC10A2
1.57629	1.56216	1.53233	1.48608	1.42392	1.34756	1.25958	1.163	1.06078	0.955399	0.848656	0.741548	0.634256	0.526138	0.41566	0.300198	0.175611	0.0354101	-0.130635	-0.337558	Nfu_t_1_046053	Nfu_g_1_019273	slc10a2	Nfu_p_1_046053	Nfu_t_1_046053	Nfu_c_1_046053	ENSLOCG00000008651	ENSG00000125255	SLC10A2
1.57629	1.56216	1.53233	1.48608	1.42392	1.34756	1.25958	1.163	1.06078	0.955399	0.848656	0.741548	0.634256	0.526138	0.41566	0.300198	0.175611	0.0354101	-0.130635	-0.337558	Nfu_t_1_046054	Nfu_g_1_019273	slc10a2	Nfu_p_1_046054	Nfu_t_1_046054	Nfu_c_1_046054	ENSLOCG00000008651	ENSG00000125255	SLC10A2
-1.00893	-1.27767	-1.54493	-1.8028	-2.0436	-2.26098	-2.45063	-2.61065	-2.74122	-2.84414	-2.92208	-2.97801	-3.01466	-3.0342	-3.03789	-3.02559	-2.995	-2.93974	-2.84439	-2.6683	Nfu_t_1_044401	Nfu_g_1_018575	syne2b	Nfu_p_1_044401	Nfu_t_1_044401	Nfu_c_1_044401	ENSLOCG00000010242	ENSG00000054654	SYNE2
1.75596	1.75944	1.74602	1.71439	1.66456	1.59791	1.51692	1.42468	1.32437	1.21876	1.10997	0.999258	0.887023	0.772719	0.654793	0.530431	0.395043	0.241251	0.0570437	-0.17646	Nfu_t_1_003660	Nfu_g_1_001473	agrn	Nfu_p_1_003660	Nfu_t_1_003660	Nfu_c_1_003660	ENSLOCG00000007329	ENSG00000188157	AGRN
1.55065	1.53391	1.50163	1.45319	1.38917	1.31132	1.22225	1.12497	1.0224	0.91699	0.810483	0.70384	0.597213	0.489944	0.380498	0.266282	0.143218	0.00494792	-0.158499	-0.361584	Nfu_t_1_037486	Nfu_g_1_015598	elk1	Nfu_p_1_037486	Nfu_t_1_037486	Nfu_c_1_037486	ENSLOCG00000014572	ENSG00000126767	ELK1
1.55065	1.53391	1.50163	1.45319	1.38917	1.31132	1.22225	1.12497	1.0224	0.91699	0.810483	0.70384	0.597213	0.489944	0.380498	0.266282	0.143218	0.00494792	-0.158499	-0.361584	Nfu_t_1_037487	Nfu_g_1_015598	elk1	Nfu_p_1_037487	Nfu_t_1_037487	Nfu_c_1_037487	ENSLOCG00000014572	ENSG00000126767	ELK1
0.450516	0.325363	0.19198	0.0534193	-0.0866869	-0.224603	-0.356997	-0.481322	-0.596003	-0.700409	-0.794694	-0.879584	-0.956176	-1.02578	-1.08979	-1.14965	-1.20669	-1.2618	-1.314	-1.35407	Nfu_t_1_045005	Nfu_g_1_018842	slc2a12	Nfu_p_1_045005	Nfu_t_1_045005	Nfu_c_1_045005	ENSLOCG00000016228	ENSG00000146411	SLC2A12
1.2974	1.25559	1.19992	1.13062	1.04897	0.957184	0.858042	0.754447	0.649009	0.543758	0.440004	0.338316	0.238559	0.139922	0.0409027	-0.0608273	-0.168712	-0.287847	-0.425678	-0.591187	Nfu_t_1_046268	Nfu_g_1_019370	smcr8a	Nfu_p_1_046268	Nfu_t_1_046268	Nfu_c_1_046268	ENSLOCG00000004927	ENSG00000176994	SMCR8
1.2974	1.25559	1.19992	1.13062	1.04897	0.957184	0.858042	0.754447	0.649009	0.543758	0.440004	0.338316	0.238559	0.139922	0.0409027	-0.0608273	-0.168712	-0.287847	-0.425678	-0.591187	Nfu_t_1_046269	Nfu_g_1_019370	smcr8a	Nfu_p_1_046269	Nfu_t_1_046269	Nfu_c_1_046269	ENSLOCG00000004927	ENSG00000176994	SMCR8
1.79604	1.8033	1.79339	1.76486	1.71763	1.653	1.57343	1.48204	1.38204	1.27629	1.16696	1.05538	0.941983	0.826249	0.706618	0.580236	0.442413	0.285575	0.0973266	-0.142041	Nfu_t_1_005953	Nfu_g_1_002376		Nfu_p_1_005953	Nfu_t_1_005953	Nfu_c_1_005953	NA	NA	NA
1.56463	1.54912	1.51797	1.47052	1.40731	1.33008	1.24143	1.14437	1.04185	0.936326	0.829582	0.722592	0.615524	0.507724	0.397658	0.282716	0.158786	0.0194457	-0.145405	-0.350496	Nfu_t_1_022335	Nfu_g_1_009184	ranbp1	Nfu_p_1_022335	Nfu_t_1_022335	Nfu_c_1_022335	ENSLOCG00000002540	ENSG00000099901	RANBP1
1.27461	1.2305	1.17269	1.10147	1.01819	0.925116	0.825031	0.720835	0.61511	0.509848	0.406319	0.305059	0.205903	0.10803	0.00993632	-0.0906797	-0.197206	-0.314622	-0.450146	-0.612256	Nfu_t_1_009103	Nfu_g_1_003693	TESK1 (2 of 2)	Nfu_p_1_009103	Nfu_t_1_009103	Nfu_c_1_009103	ENSLOCG00000009499	ENSG00000107140	TESK1
1.40051	1.36879	1.32253	1.2616	1.18702	1.1008	1.00565	0.904536	0.800184	0.694794	0.589857	0.486097	0.383497	0.281306	0.178009	0.0711677	-0.0429175	-0.169854	-0.318107	-0.498866	Nfu_t_1_021804	Nfu_g_1_008995	otpa	Nfu_p_1_021804	Nfu_t_1_021804	Nfu_c_1_021804	ENSLOCG00000005761	ENSG00000171540	OTP
1.1634	1.10832	1.04026	0.959912	0.868925	0.769755	0.665273	0.558327	0.451363	0.34619	0.243886	0.144815	0.0486871	-0.0453852	-0.138892	-0.234018	-0.333874	-0.442885	-0.567162	-0.712785	Nfu_t_1_037240	Nfu_g_1_015491	lamb2	Nfu_p_1_037240	Nfu_t_1_037240	Nfu_c_1_037240	ENSLOCG00000013129	ENSG00000172037	LAMB2
1.35923	1.32336	1.27321	1.20882	1.13129	1.04273	0.94588	0.843679	0.73881	0.633404	0.528878	0.425894	0.324386	0.223579	0.121962	0.0171399	-0.094483	-0.218307	-0.36238	-0.536983	Nfu_t_1_027004	Nfu_g_1_011202	dcaf15	Nfu_p_1_027004	Nfu_t_1_027004	Nfu_c_1_027004	ENSLOCG00000006211	ENSG00000132017	DCAF15
1.35923	1.32336	1.27321	1.20882	1.13129	1.04273	0.94588	0.843679	0.73881	0.633404	0.528878	0.425894	0.324386	0.223579	0.121962	0.0171399	-0.094483	-0.218307	-0.36238	-0.536983	Nfu_t_1_027005	Nfu_g_1_011202	dcaf15	Nfu_p_1_027005	Nfu_t_1_027005	Nfu_c_1_027005	ENSLOCG00000006211	ENSG00000132017	DCAF15
0.659975	0.555294	0.440984	0.319405	0.193612	0.0669675	-0.0573298	-0.176644	-0.289142	-0.393847	-0.490551	-0.579663	-0.662042	-0.738872	-0.811588	-0.881838	-0.951478	-1.02243	-1.0958	-1.16683	Nfu_t_1_005876	Nfu_g_1_002337	pik3r2	Nfu_p_1_005876	Nfu_t_1_005876	Nfu_c_1_005876	ENSLOCG00000001519	ENSG00000268173	AC007192.4
-1.06353	-1.33773	-1.61009	-1.87252	-2.11718	-2.33761	-2.52949	-2.69091	-2.82214	-2.92506	-3.00244	-3.05732	-3.09251	-3.11022	-3.11167	-3.09669	-3.06284	-3.00346	-2.90258	-2.71837	Nfu_t_1_017565	Nfu_g_1_007253	CR759791.1	Nfu_p_1_017565	Nfu_t_1_017565	Nfu_c_1_017565	ENSLOCG00000018301	NA	NA
-1.06353	-1.33773	-1.61009	-1.87252	-2.11718	-2.33761	-2.52949	-2.69091	-2.82214	-2.92506	-3.00244	-3.05732	-3.09251	-3.11022	-3.11167	-3.09669	-3.06284	-3.00346	-2.90258	-2.71837	Nfu_t_1_017568	Nfu_g_1_007253	CR759791.1	Nfu_p_1_017568	Nfu_t_1_017568	Nfu_c_1_017568	ENSLOCG00000018301	NA	NA
-1.06353	-1.33773	-1.61009	-1.87252	-2.11718	-2.33761	-2.52949	-2.69091	-2.82214	-2.92506	-3.00244	-3.05732	-3.09251	-3.11022	-3.11167	-3.09669	-3.06284	-3.00346	-2.90258	-2.71837	Nfu_t_1_017571	Nfu_g_1_007253	CR759791.1	Nfu_p_1_017571	Nfu_t_1_017571	Nfu_c_1_017571	ENSLOCG00000018301	NA	NA
1.63025	1.62088	1.59544	1.55303	1.49404	1.42008	1.33373	1.23803	1.136	1.03022	0.922575	0.814139	0.705151	0.594996	0.48213	0.363871	0.235949	0.0916185	-0.079846	-0.29452	Nfu_t_1_029348	Nfu_g_1_012118	meis3	Nfu_p_1_029348	Nfu_t_1_029348	Nfu_c_1_029348	ENSLOCG00000014306	ENSG00000105419	MEIS3
1.48123	1.45713	1.41794	1.36328	1.29393	1.21179	1.11953	1.02013	0.91642	0.810746	0.704729	0.599217	0.494279	0.38921	0.282484	0.171576	0.0525884	-0.0804802	-0.236873	-0.429444	Nfu_t_1_021260	Nfu_g_1_008764	TIMMDC1	Nfu_p_1_021260	Nfu_t_1_021260	Nfu_c_1_021260	ENSLOCG00000006630	ENSG00000113845	TIMMDC1
1.48123	1.45713	1.41794	1.36328	1.29393	1.21179	1.11953	1.02013	0.91642	0.810746	0.704729	0.599217	0.494279	0.38921	0.282484	0.171576	0.0525884	-0.0804802	-0.236873	-0.429444	Nfu_t_1_021261	Nfu_g_1_008764	TIMMDC1	Nfu_p_1_021261	Nfu_t_1_021261	Nfu_c_1_021261	ENSLOCG00000006630	ENSG00000113845	TIMMDC1
1.48123	1.45713	1.41794	1.36328	1.29393	1.21179	1.11953	1.02013	0.91642	0.810746	0.704729	0.599217	0.494279	0.38921	0.282484	0.171576	0.0525884	-0.0804802	-0.236873	-0.429444	Nfu_t_1_021263	Nfu_g_1_008764	TIMMDC1	Nfu_p_1_021263	Nfu_t_1_021263	Nfu_c_1_021263	ENSLOCG00000006630	ENSG00000113845	TIMMDC1
1.48123	1.45713	1.41794	1.36328	1.29393	1.21179	1.11953	1.02013	0.91642	0.810746	0.704729	0.599217	0.494279	0.38921	0.282484	0.171576	0.0525884	-0.0804802	-0.236873	-0.429444	Nfu_t_1_021265	Nfu_g_1_008764	TIMMDC1	Nfu_p_1_021265	Nfu_t_1_021265	Nfu_c_1_021265	ENSLOCG00000006630	ENSG00000113845	TIMMDC1
1.63531	1.62603	1.60062	1.5582	1.49913	1.42505	1.33853	1.24261	1.14034	1.03429	0.926361	0.81763	0.708338	0.597868	0.484673	0.366067	0.237767	0.0930167	-0.0789317	-0.294173	Nfu_t_1_045125	Nfu_g_1_018887	bpnt1	Nfu_p_1_045125	Nfu_t_1_045125	Nfu_c_1_045125	ENSLOCG00000000317	ENSG00000162813	BPNT1
2.48306	2.55691	2.60898	2.63557	2.63472	2.60652	2.553	2.47759	2.38435	2.27726	2.15969	2.034	1.90139	1.76175	1.61343	1.45284	1.27359	1.06471	0.807069	0.466392	Nfu_t_1_032969	Nfu_g_1_013705	nfixa	Nfu_p_1_032969	Nfu_t_1_032969	Nfu_c_1_032969	ENSLOCG00000007997	ENSG00000008441	NFIX
2.48306	2.55691	2.60898	2.63557	2.63472	2.60652	2.553	2.47759	2.38435	2.27726	2.15969	2.034	1.90139	1.76175	1.61343	1.45284	1.27359	1.06471	0.807069	0.466392	Nfu_t_1_032971	Nfu_g_1_013705	nfixa	Nfu_p_1_032971	Nfu_t_1_032971	Nfu_c_1_032971	ENSLOCG00000007997	ENSG00000008441	NFIX
2.48306	2.55691	2.60898	2.63557	2.63472	2.60652	2.553	2.47759	2.38435	2.27726	2.15969	2.034	1.90139	1.76175	1.61343	1.45284	1.27359	1.06471	0.807069	0.466392	Nfu_t_1_032973	Nfu_g_1_013705	nfixa	Nfu_p_1_032973	Nfu_t_1_032973	Nfu_c_1_032973	ENSLOCG00000007997	ENSG00000008441	NFIX
2.48306	2.55691	2.60898	2.63557	2.63472	2.60652	2.553	2.47759	2.38435	2.27726	2.15969	2.034	1.90139	1.76175	1.61343	1.45284	1.27359	1.06471	0.807069	0.466392	Nfu_t_1_032975	Nfu_g_1_013705	nfixa	Nfu_p_1_032975	Nfu_t_1_032975	Nfu_c_1_032975	ENSLOCG00000007997	ENSG00000008441	NFIX
2.48306	2.55691	2.60898	2.63557	2.63472	2.60652	2.553	2.47759	2.38435	2.27726	2.15969	2.034	1.90139	1.76175	1.61343	1.45284	1.27359	1.06471	0.807069	0.466392	Nfu_t_1_032978	Nfu_g_1_013705	nfixa	Nfu_p_1_032978	Nfu_t_1_032978	Nfu_c_1_032978	ENSLOCG00000007997	ENSG00000008441	NFIX
1.03338	0.964898	0.884289	0.792678	0.692103	0.585268	0.47514	0.36452	0.255702	0.150278	0.0490988	-0.0476769	-0.14049	-0.23031	-0.318616	-0.407456	-0.499611	-0.598846	-0.709936	-0.836034	Nfu_t_1_015136	Nfu_g_1_006266	kdm2ba	Nfu_p_1_015136	Nfu_t_1_015136	Nfu_c_1_015136	ENSLOCG00000005104	ENSG00000089094	KDM2B
1.03338	0.964898	0.884289	0.792678	0.692103	0.585268	0.47514	0.36452	0.255702	0.150278	0.0490988	-0.0476769	-0.14049	-0.23031	-0.318616	-0.407456	-0.499611	-0.598846	-0.709936	-0.836034	Nfu_t_1_015137	Nfu_g_1_006266	kdm2ba	Nfu_p_1_015137	Nfu_t_1_015137	Nfu_c_1_015137	ENSLOCG00000005104	ENSG00000089094	KDM2B
1.03338	0.964898	0.884289	0.792678	0.692103	0.585268	0.47514	0.36452	0.255702	0.150278	0.0490988	-0.0476769	-0.14049	-0.23031	-0.318616	-0.407456	-0.499611	-0.598846	-0.709936	-0.836034	Nfu_t_1_015138	Nfu_g_1_006266	kdm2ba	Nfu_p_1_015138	Nfu_t_1_015138	Nfu_c_1_015138	ENSLOCG00000005104	ENSG00000089094	KDM2B
1.07454	1.01009	0.933237	0.844974	0.747221	0.642611	0.534082	0.424456	0.316074	0.210598	0.108948	0.0113477	-0.0825982	-0.173836	-0.263848	-0.354727	-0.449356	-0.551705	-0.666955	-0.799141	Nfu_t_1_045682	Nfu_g_1_019096	taf1a	Nfu_p_1_045682	Nfu_t_1_045682	Nfu_c_1_045682	ENSLOCG00000016421	ENSG00000143498	TAF1A
3.40537	3.56969	3.7061	3.80781	3.87033	3.89209	3.87452	3.82145	3.73807	3.62987	3.50183	3.35771	3.19975	3.02839	2.84187	2.63561	2.40094	2.1223	1.77142	1.29425	Nfu_t_1_039466	Nfu_g_1_016469	marcksl1b	Nfu_p_1_039466	Nfu_t_1_039466	Nfu_c_1_039466	ENSLOCG00000002564	ENSG00000175130	MARCKSL1
-0.0599411	-0.235752	-0.416416	-0.597163	-0.772936	-0.939068	-1.09188	-1.22905	-1.34961	-1.45377	-1.54258	-1.61755	-1.68034	-1.73259	-1.77563	-1.81035	-1.83682	-1.85337	-1.85393	-1.8182	Nfu_t_1_018015	Nfu_g_1_007437	prlra	Nfu_p_1_018015	Nfu_t_1_018015	Nfu_c_1_018015	ENSLOCG00000011814	ENSG00000113494	PRLR
2.15816	2.19998	2.22219	2.22216	2.19883	2.15289	2.08657	2.00317	1.90635	1.79956	1.68559	1.56632	1.44258	1.31407	1.17916	1.03462	0.87487	0.690555	0.465765	0.173234	Nfu_t_1_038512	Nfu_g_1_016042	yjefn3	Nfu_p_1_038512	Nfu_t_1_038512	Nfu_c_1_038512	ENSLOCG00000004954	ENSG00000250067	YJEFN3
1.418	1.38718	1.34168	1.28134	1.20713	1.12107	1.02588	0.92453	0.819779	0.713857	0.608278	0.503789	0.400383	0.297314	0.19306	0.0851628	-0.0301154	-0.158448	-0.308414	-0.491402	Nfu_t_1_002617	Nfu_g_1_001064	CCDC106 (2 of 2)	Nfu_p_1_002617	Nfu_t_1_002617	Nfu_c_1_002617	ENSLOCG00000007759	ENSG00000173581	CCDC106
1.418	1.38718	1.34168	1.28134	1.20713	1.12107	1.02588	0.92453	0.819779	0.713857	0.608278	0.503789	0.400383	0.297314	0.19306	0.0851628	-0.0301154	-0.158448	-0.308414	-0.491402	Nfu_t_1_002618	Nfu_g_1_001064	CCDC106 (2 of 2)	Nfu_p_1_002618	Nfu_t_1_002618	Nfu_c_1_002618	ENSLOCG00000007759	ENSG00000173581	CCDC106
1.27671	1.23195	1.17345	1.10151	1.01751	0.923724	0.822955	0.718117	0.611798	0.505995	0.401976	0.300272	0.200716	0.10248	0.00405444	-0.0968658	-0.203667	-0.32132	-0.456998	-0.619042	Nfu_t_1_044678	Nfu_g_1_018717	fam59b	Nfu_p_1_044678	Nfu_t_1_044678	Nfu_c_1_044678	ENSLOCG00000016328	ENSG00000157833	GAREM2
1.27671	1.23195	1.17345	1.10151	1.01751	0.923724	0.822955	0.718117	0.611798	0.505995	0.401976	0.300272	0.200716	0.10248	0.00405444	-0.0968658	-0.203667	-0.32132	-0.456998	-0.619042	Nfu_t_1_044679	Nfu_g_1_018717	fam59b	Nfu_p_1_044679	Nfu_t_1_044679	Nfu_c_1_044679	ENSLOCG00000016328	ENSG00000157833	GAREM2
1.27671	1.23195	1.17345	1.10151	1.01751	0.923724	0.822955	0.718117	0.611798	0.505995	0.401976	0.300272	0.200716	0.10248	0.00405444	-0.0968658	-0.203667	-0.32132	-0.456998	-0.619042	Nfu_t_1_044680	Nfu_g_1_018717	fam59b	Nfu_p_1_044680	Nfu_t_1_044680	Nfu_c_1_044680	ENSLOCG00000016328	ENSG00000157833	GAREM2
1.8603	1.87274	1.86754	1.84307	1.79911	1.73688	1.6588	1.56805	1.46793	1.36139	1.25071	1.13732	1.0217	0.903373	0.780757	0.650928	0.509046	0.347246	0.152577	-0.0958025	Nfu_t_1_036618	Nfu_g_1_015208	TMED8	Nfu_p_1_036618	Nfu_t_1_036618	Nfu_c_1_036618	ENSLOCG00000010791	NA	NA
1.77922	1.78368	1.77104	1.73995	1.69039	1.62374	1.54249	1.44975	1.34874	1.24229	1.13252	1.02073	0.907332	0.791784	0.672519	0.546698	0.409684	0.254014	0.0675431	-0.168828	Nfu_t_1_016917	Nfu_g_1_006992	usp46	Nfu_p_1_016917	Nfu_t_1_016917	Nfu_c_1_016917	ENSLOCG00000014113	ENSG00000109189	USP46
1.5497	1.53159	1.49791	1.44807	1.38269	1.30356	1.21331	1.11498	1.01148	0.905263	0.798071	0.690849	0.583738	0.476066	0.366295	0.251827	0.128597	-0.00971685	-0.172982	-0.375365	Nfu_t_1_046330	Nfu_g_1_019390	mafg1	Nfu_p_1_046330	Nfu_t_1_046330	Nfu_c_1_046330	ENSLOCG00000012579	ENSG00000197063	MAFG
1.53528	1.51571	1.48066	1.42959	1.36317	1.28321	1.19235	1.09363	0.98994	0.88371	0.776655	0.669697	0.562961	0.455768	0.346579	0.232813	0.11044	-0.0267879	-0.188593	-0.38882	Nfu_t_1_024187	Nfu_g_1_009934	mll3a	Nfu_p_1_024187	Nfu_t_1_024187	Nfu_c_1_024187	ENSLOCG00000012568	ENSG00000055609	KMT2C
-0.261524	-0.457275	-0.656542	-0.85388	-1.04367	-1.22088	-1.3817	-1.52389	-1.64672	-1.75074	-1.83735	-1.90837	-1.96569	-2.01106	-2.0458	-2.07058	-2.08497	-2.08628	-2.06645	-2.00082	Nfu_t_1_051897	Nfu_g_1_021688	zgc:113307	Nfu_p_1_051897	Nfu_t_1_051897	Nfu_c_1_051897	ENSLOCG00000012134	NA	NA
1.9261	1.94479	1.94539	1.92608	1.88643	1.82756	1.75187	1.66255	1.56298	1.45623	1.34469	1.22989	1.11238	0.99172	0.866319	0.733184	0.587312	0.420516	0.21921	-0.0388171	Nfu_t_1_043122	Nfu_g_1_018022	brd2a	Nfu_p_1_043122	Nfu_t_1_043122	Nfu_c_1_043122	ENSLOCG00000004541	ENSG00000169925	BRD3
1.9261	1.94479	1.94539	1.92608	1.88643	1.82756	1.75187	1.66255	1.56298	1.45623	1.34469	1.22989	1.11238	0.99172	0.866319	0.733184	0.587312	0.420516	0.21921	-0.0388171	Nfu_t_1_043125	Nfu_g_1_018022	brd2a	Nfu_p_1_043125	Nfu_t_1_043125	Nfu_c_1_043125	ENSLOCG00000004541	ENSG00000169925	BRD3
1.26437	1.21806	1.15806	1.08475	0.999547	0.904747	0.803181	0.697756	0.591051	0.485039	0.380966	0.279343	0.179985	0.0820515	-0.0159645	-0.116357	-0.22248	-0.339231	-0.473639	-0.633701	Nfu_t_1_035895	Nfu_g_1_014908	zgc:66433	Nfu_p_1_035895	Nfu_t_1_035895	Nfu_c_1_035895	ENSLOCG00000014016	ENSG00000109265	KIAA1211
0.608918	0.498342	0.378449	0.251791	0.121589	-0.00867877	-0.135761	-0.257032	-0.370715	-0.475919	-0.572528	-0.661036	-0.742367	-0.817744	-0.888599	-0.95653	-1.02326	-1.09043	-1.15858	-1.22166	Nfu_t_1_052893	Nfu_g_1_022106	limk1b	Nfu_p_1_052893	Nfu_t_1_052893	Nfu_c_1_052893	ENSLOCG00000004378	ENSG00000106683	LIMK1
0.632406	0.52412	0.406361	0.281601	0.152999	0.0239904	-0.102189	-0.222902	-0.336344	-0.441585	-0.538468	-0.627452	-0.709434	-0.785624	-0.857456	-0.926553	-0.994694	-1.06364	-1.13417	-1.20072	Nfu_t_1_007320	Nfu_g_1_002905	FAM190B (1 of 2)	Nfu_p_1_007320	Nfu_t_1_007320	Nfu_c_1_007320	ENSLOCG00000008422	ENSG00000107771	CCSER2
0.632406	0.52412	0.406361	0.281601	0.152999	0.0239904	-0.102189	-0.222902	-0.336344	-0.441585	-0.538468	-0.627452	-0.709434	-0.785624	-0.857456	-0.926553	-0.994694	-1.06364	-1.13417	-1.20072	Nfu_t_1_007321	Nfu_g_1_002905	FAM190B (1 of 2)	Nfu_p_1_007321	Nfu_t_1_007321	Nfu_c_1_007321	ENSLOCG00000008422	ENSG00000107771	CCSER2
0.632406	0.52412	0.406361	0.281601	0.152999	0.0239904	-0.102189	-0.222902	-0.336344	-0.441585	-0.538468	-0.627452	-0.709434	-0.785624	-0.857456	-0.926553	-0.994694	-1.06364	-1.13417	-1.20072	Nfu_t_1_007322	Nfu_g_1_002905	FAM190B (1 of 2)	Nfu_p_1_007322	Nfu_t_1_007322	Nfu_c_1_007322	ENSLOCG00000008422	ENSG00000107771	CCSER2
0.632406	0.52412	0.406361	0.281601	0.152999	0.0239904	-0.102189	-0.222902	-0.336344	-0.441585	-0.538468	-0.627452	-0.709434	-0.785624	-0.857456	-0.926553	-0.994694	-1.06364	-1.13417	-1.20072	Nfu_t_1_007323	Nfu_g_1_002905	FAM190B (1 of 2)	Nfu_p_1_007323	Nfu_t_1_007323	Nfu_c_1_007323	ENSLOCG00000008422	ENSG00000107771	CCSER2
0.632406	0.52412	0.406361	0.281601	0.152999	0.0239904	-0.102189	-0.222902	-0.336344	-0.441585	-0.538468	-0.627452	-0.709434	-0.785624	-0.857456	-0.926553	-0.994694	-1.06364	-1.13417	-1.20072	Nfu_t_1_007324	Nfu_g_1_002905	FAM190B (1 of 2)	Nfu_p_1_007324	Nfu_t_1_007324	Nfu_c_1_007324	ENSLOCG00000008422	ENSG00000107771	CCSER2
0.943802	0.865992	0.776635	0.677166	0.569888	0.457678	0.343574	0.230346	0.120181	0.0145231	-0.0859348	-0.181174	-0.271742	-0.358666	-0.443416	-0.527948	-0.614815	-0.707323	-0.809321	-0.921924	Nfu_t_1_040110	Nfu_g_1_016763	ppox	Nfu_p_1_040110	Nfu_t_1_040110	Nfu_c_1_040110	ENSLOCG00000004755	ENSG00000143224	PPOX
0.943802	0.865992	0.776635	0.677166	0.569888	0.457678	0.343574	0.230346	0.120181	0.0145231	-0.0859348	-0.181174	-0.271742	-0.358666	-0.443416	-0.527948	-0.614815	-0.707323	-0.809321	-0.921924	Nfu_t_1_040114	Nfu_g_1_016763	ppox	Nfu_p_1_040114	Nfu_t_1_040114	Nfu_c_1_040114	ENSLOCG00000004755	ENSG00000143224	PPOX
1.48879	1.46431	1.42464	1.36942	1.29945	1.21663	1.12364	1.0235	0.919063	0.812666	0.705945	0.599751	0.494151	0.388437	0.281072	0.169525	0.0498836	-0.0838594	-0.24094	-0.434131	Nfu_t_1_042997	Nfu_g_1_017953	NUDT8	Nfu_p_1_042997	Nfu_t_1_042997	Nfu_c_1_042997	ENSLOCG00000007952	ENSG00000167799	NUDT8
1.48879	1.46431	1.42464	1.36942	1.29945	1.21663	1.12364	1.0235	0.919063	0.812666	0.705945	0.599751	0.494151	0.388437	0.281072	0.169525	0.0498836	-0.0838594	-0.24094	-0.434131	Nfu_t_1_043001	Nfu_g_1_017953	NUDT8	Nfu_p_1_043001	Nfu_t_1_043001	Nfu_c_1_043001	ENSLOCG00000007952	ENSG00000167799	NUDT8
1.48879	1.46431	1.42464	1.36942	1.29945	1.21663	1.12364	1.0235	0.919063	0.812666	0.705945	0.599751	0.494151	0.388437	0.281072	0.169525	0.0498836	-0.0838594	-0.24094	-0.434131	Nfu_t_1_043006	Nfu_g_1_017953	NUDT8	Nfu_p_1_043006	Nfu_t_1_043006	Nfu_c_1_043006	ENSLOCG00000007952	ENSG00000167799	NUDT8
1.39801	1.36454	1.3165	1.2538	1.17751	1.0897	0.993106	0.890706	0.78524	0.678902	0.57317	0.468754	0.365617	0.262999	0.159372	0.0523012	-0.061898	-0.188781	-0.33668	-0.516403	Nfu_t_1_037052	Nfu_g_1_015395	rlf	Nfu_p_1_037052	Nfu_t_1_037052	Nfu_c_1_037052	ENSLOCG00000004348	ENSG00000117000	RLF
1.20755	1.15543	1.09	1.01182	0.922471	0.824368	0.720378	0.613388	0.505907	0.399816	0.296262	0.195666	0.097775	0.0017166	-0.0940125	-0.191646	-0.294395	-0.40687	-0.535517	-0.687068	Nfu_t_1_026753	Nfu_g_1_011057	ispd	Nfu_p_1_026753	Nfu_t_1_026753	Nfu_c_1_026753	ENSLOCG00000011281	ENSG00000214960	ISPD
1.20755	1.15543	1.09	1.01182	0.922471	0.824368	0.720378	0.613388	0.505907	0.399816	0.296262	0.195666	0.097775	0.0017166	-0.0940125	-0.191646	-0.294395	-0.40687	-0.535517	-0.687068	Nfu_t_1_026754	Nfu_g_1_011057	ispd	Nfu_p_1_026754	Nfu_t_1_026754	Nfu_c_1_026754	ENSLOCG00000011281	ENSG00000214960	ISPD
0.727387	0.628246	0.518994	0.401791	0.27954	0.155509	0.032877	-0.0856758	-0.198227	-0.303691	-0.401747	-0.49271	-0.577371	-0.656887	-0.732702	-0.806543	-0.880422	-0.95657	-1.03668	-1.11722	Nfu_t_1_015680	Nfu_g_1_006499	brd3a	Nfu_p_1_015680	Nfu_t_1_015680	Nfu_c_1_015680	ENSLOCG00000004541	ENSG00000169925	BRD3
0.727387	0.628246	0.518994	0.401791	0.27954	0.155509	0.032877	-0.0856758	-0.198227	-0.303691	-0.401747	-0.49271	-0.577371	-0.656887	-0.732702	-0.806543	-0.880422	-0.95657	-1.03668	-1.11722	Nfu_t_1_015682	Nfu_g_1_006499	brd3a	Nfu_p_1_015682	Nfu_t_1_015682	Nfu_c_1_015682	ENSLOCG00000004541	ENSG00000169925	BRD3
1.99953	2.02484	2.03156	2.01763	1.98244	1.92698	1.85364	1.76562	1.66642	1.55922	1.44653	1.32999	1.21023	1.08685	0.958242	0.821335	0.670949	0.498547	0.289858	0.021221	Nfu_t_1_033177	Nfu_g_1_013794	rab11fip4b	Nfu_p_1_033177	Nfu_t_1_033177	Nfu_c_1_033177	ENSLOCG00000013807	ENSG00000131242	RAB11FIP4
1.27485	1.22923	1.16985	1.09705	1.01222	0.917669	0.816212	0.71077	0.603936	0.497701	0.393328	0.291339	0.191558	0.0931507	-0.0053952	-0.106385	-0.213196	-0.33077	-0.466214	-0.62768	Nfu_t_1_002873	Nfu_g_1_001176	CRABP2 (2 of 3)	Nfu_p_1_002873	Nfu_t_1_002873	Nfu_c_1_002873	ENSLOCG00000006421	ENSG00000143320	CRABP2
1.27485	1.22923	1.16985	1.09705	1.01222	0.917669	0.816212	0.71077	0.603936	0.497701	0.393328	0.291339	0.191558	0.0931507	-0.0053952	-0.106385	-0.213196	-0.33077	-0.466214	-0.62768	Nfu_t_1_002875	Nfu_g_1_001176	CRABP2 (2 of 3)	Nfu_p_1_002875	Nfu_t_1_002875	Nfu_c_1_002875	ENSLOCG00000006421	ENSG00000143320	CRABP2
1.27485	1.22923	1.16985	1.09705	1.01222	0.917669	0.816212	0.71077	0.603936	0.497701	0.393328	0.291339	0.191558	0.0931507	-0.0053952	-0.106385	-0.213196	-0.33077	-0.466214	-0.62768	Nfu_t_1_002878	Nfu_g_1_001176	CRABP2 (2 of 3)	Nfu_p_1_002878	Nfu_t_1_002878	Nfu_c_1_002878	ENSLOCG00000006421	ENSG00000143320	CRABP2
1.08936	1.02551	0.949143	0.861206	0.763611	0.658983	0.550273	0.440317	0.331482	0.225453	0.123172	0.0248771	-0.0698161	-0.161853	-0.252722	-0.344534	-0.440202	-0.543748	-0.660438	-0.794442	Nfu_t_1_011045	Nfu_g_1_004539	HRH2	Nfu_p_1_011045	Nfu_t_1_011045	Nfu_c_1_011045	ENSLOCG00000009751	ENSG00000113749	HRH2
0.737679	0.639393	0.530923	0.414399	0.292698	0.169075	0.0467062	-0.0717226	-0.184276	-0.289848	-0.388106	-0.479347	-0.564353	-0.644275	-0.720562	-0.794948	-0.869473	-0.946413	-1.02756	-1.10954	Nfu_t_1_027107	Nfu_g_1_011252	boc	Nfu_p_1_027107	Nfu_t_1_027107	Nfu_c_1_027107	ENSLOCG00000003031	ENSG00000144857	BOC
-0.261319	-0.457345	-0.656898	-0.854526	-1.0446	-1.22209	-1.38317	-1.52558	-1.64863	-1.75284	-1.83961	-1.91077	-1.96822	-2.0137	-2.04853	-2.07339	-2.08784	-2.08919	-2.06937	-2.00363	Nfu_t_1_017329	Nfu_g_1_007155	si:dkeyp-123a12.2	Nfu_p_1_017329	Nfu_t_1_017329	Nfu_c_1_017329	ENSLOCG00000004898	ENSG00000169900	PYDC1
0.477426	0.353613	0.221347	0.0836262	-0.0559539	-0.193672	-0.326184	-0.450915	-0.566247	-0.671507	-0.766809	-0.852848	-0.930702	-1.00167	-1.06718	-1.12868	-1.18756	-1.24482	-1.29965	-1.34313	Nfu_t_1_023357	Nfu_g_1_009573	col4a5	Nfu_p_1_023357	Nfu_t_1_023357	Nfu_c_1_023357	ENSLOCG00000014368	ENSG00000188153	COL4A5
-0.320265	-0.522096	-0.727063	-0.929516	-1.12367	-1.30437	-1.46776	-1.61163	-1.73532	-1.83947	-1.92559	-1.99558	-2.05142	-2.09488	-2.12727	-2.14922	-2.16013	-2.15703	-2.13124	-2.05678	Nfu_t_1_032424	Nfu_g_1_013478	dnmt3	Nfu_p_1_032424	Nfu_t_1_032424	Nfu_c_1_032424	ENSLOCG00000005655	NA	NA
0.141717	-0.0149561	-0.177845	-0.342835	-0.505408	-0.66124	-0.806774	-0.939578	-1.05845	-1.16326	-1.25471	-1.33401	-1.40261	-1.46201	-1.51358	-1.55845	-1.59714	-1.629	-1.6499	-1.64373	Nfu_t_1_051980	Nfu_g_1_021726	hoxb4a	Nfu_p_1_051980	Nfu_t_1_051980	Nfu_c_1_051980	ENSLOCG00000013436	ENSG00000105997	HOXA3
0.322104	0.183001	0.0364775	-0.11395	-0.264256	-0.410438	-0.549052	-0.677589	-0.79462	-0.899728	-0.993295	-1.07626	-1.14986	-1.21551	-1.2746	-1.32842	-1.37798	-1.42349	-1.46262	-1.48309	Nfu_t_1_003497	Nfu_g_1_001422	si:ch211-149p10.2	Nfu_p_1_003497	Nfu_t_1_003497	Nfu_c_1_003497	ENSLOCG00000002157	NA	NA
1.11279	1.05092	0.976352	0.889986	0.793669	0.689996	0.581907	0.472254	0.363434	0.257171	0.154446	0.0555307	-0.0399372	-0.132891	-0.224824	-0.317872	-0.415006	-0.520353	-0.63939	-0.776716	Nfu_t_1_042012	Nfu_g_1_017553	fmnl2a	Nfu_p_1_042012	Nfu_t_1_042012	Nfu_c_1_042012	ENSLOCG00000005582	ENSG00000157827	FMNL2
1.75899	1.76026	1.74453	1.71054	1.65837	1.58945	1.50633	1.41212	1.31003	1.20283	1.09264	0.980689	0.867363	0.752098	0.633326	0.508224	0.372214	0.217965	0.0336221	-0.199221	Nfu_t_1_056342	Nfu_g_1_023478	cab39	Nfu_p_1_056342	Nfu_t_1_056342	Nfu_c_1_056342	ENSLOCG00000004495	ENSG00000135932	CAB39
1.39908	1.36516	1.31663	1.25344	1.17665	1.08835	0.991297	0.888466	0.782605	0.675911	0.569859	0.465157	0.361766	0.258918	0.155085	0.0478288	-0.0665335	-0.193549	-0.341517	-0.521149	Nfu_t_1_005050	Nfu_g_1_001982	gltpd1	Nfu_p_1_005050	Nfu_t_1_005050	Nfu_c_1_005050	ENSLOCG00000002163	ENSG00000224051	CPTP
1.19096	1.13652	1.06884	0.988587	0.89739	0.79771	0.692445	0.584484	0.47632	0.369807	0.266058	0.165463	0.067747	-0.0279802	-0.123224	-0.220201	-0.322076	-0.433359	-0.560282	-0.709067	Nfu_t_1_013659	Nfu_g_1_005657	TRAF2 (2 of 2)	Nfu_p_1_013659	Nfu_t_1_013659	Nfu_c_1_013659	ENSLOCG00000001420	ENSG00000127191	TRAF2
1.98089	2.0035	2.00761	1.99125	1.95388	1.89657	1.82171	1.73252	1.63249	1.52476	1.4118	1.29522	1.17562	1.05257	0.924485	0.788295	0.638875	0.467803	0.261058	-0.00443051	Nfu_t_1_024015	Nfu_g_1_009855	polr3h	Nfu_p_1_024015	Nfu_t_1_024015	Nfu_c_1_024015	ENSLOCG00000011621	ENSG00000100413	POLR3H
0.473383	0.348712	0.215599	0.0770696	-0.0632578	-0.201642	-0.334726	-0.45993	-0.57564	-0.681187	-0.776695	-0.862871	-0.940799	-1.01179	-1.07726	-1.13867	-1.19739	-1.25438	-1.30878	-1.35145	Nfu_t_1_038123	Nfu_g_1_015892	PLD5 (1 of 2)	Nfu_p_1_038123	Nfu_t_1_038123	Nfu_c_1_038123	ENSLOCG00000015383	ENSG00000180287	PLD5
1.41983	1.3875	1.34042	1.27846	1.20265	1.11504	1.0184	0.915716	0.809759	0.702761	0.596233	0.490909	0.386771	0.283058	0.178239	0.0698526	-0.0458338	-0.174458	-0.324493	-0.506999	Nfu_t_1_026899	Nfu_g_1_011141	blmh	Nfu_p_1_026899	Nfu_t_1_026899	Nfu_c_1_026899	ENSLOCG00000006688	ENSG00000108578	BLMH
1.41983	1.3875	1.34042	1.27846	1.20265	1.11504	1.0184	0.915716	0.809759	0.702761	0.596233	0.490909	0.386771	0.283058	0.178239	0.0698526	-0.0458338	-0.174458	-0.324493	-0.506999	Nfu_t_1_026900	Nfu_g_1_011141	blmh	Nfu_p_1_026900	Nfu_t_1_026900	Nfu_c_1_026900	ENSLOCG00000006688	ENSG00000108578	BLMH
0.869293	0.783232	0.686086	0.579568	0.466211	0.349052	0.231197	0.115397	0.00375437	-0.10241	-0.202539	-0.296732	-0.385632	-0.470315	-0.552251	-0.633315	-0.71587	-0.802827	-0.897229	-0.998386	Nfu_t_1_035375	Nfu_g_1_014694	SLC7A11 (1 of 2)	Nfu_p_1_035375	Nfu_t_1_035375	Nfu_c_1_035375	ENSLOCG00000010595	ENSG00000151012	SLC7A11
0.869293	0.783232	0.686086	0.579568	0.466211	0.349052	0.231197	0.115397	0.00375437	-0.10241	-0.202539	-0.296732	-0.385632	-0.470315	-0.552251	-0.633315	-0.71587	-0.802827	-0.897229	-0.998386	Nfu_t_1_035376	Nfu_g_1_014694	SLC7A11 (1 of 2)	Nfu_p_1_035376	Nfu_t_1_035376	Nfu_c_1_035376	ENSLOCG00000010595	ENSG00000151012	SLC7A11
0.869293	0.783232	0.686086	0.579568	0.466211	0.349052	0.231197	0.115397	0.00375437	-0.10241	-0.202539	-0.296732	-0.385632	-0.470315	-0.552251	-0.633315	-0.71587	-0.802827	-0.897229	-0.998386	Nfu_t_1_035377	Nfu_g_1_014694	SLC7A11 (1 of 2)	Nfu_p_1_035377	Nfu_t_1_035377	Nfu_c_1_035377	ENSLOCG00000010595	ENSG00000151012	SLC7A11
0.869293	0.783232	0.686086	0.579568	0.466211	0.349052	0.231197	0.115397	0.00375437	-0.10241	-0.202539	-0.296732	-0.385632	-0.470315	-0.552251	-0.633315	-0.71587	-0.802827	-0.897229	-0.998386	Nfu_t_1_035378	Nfu_g_1_014694	SLC7A11 (1 of 2)	Nfu_p_1_035378	Nfu_t_1_035378	Nfu_c_1_035378	ENSLOCG00000010595	ENSG00000151012	SLC7A11
0.629486	0.520018	0.401067	0.275139	0.145426	0.0153925	-0.111704	-0.233216	-0.347336	-0.453139	-0.55048	-0.639826	-0.722088	-0.798483	-0.870451	-0.939614	-1.00774	-1.07655	-1.14671	-1.21244	Nfu_t_1_012125	Nfu_g_1_005016	LDLRAD2	Nfu_p_1_012125	Nfu_t_1_012125	Nfu_c_1_012125	ENSLOCG00000001757	ENSG00000187942	LDLRAD2
0.629486	0.520018	0.401067	0.275139	0.145426	0.0153925	-0.111704	-0.233216	-0.347336	-0.453139	-0.55048	-0.639826	-0.722088	-0.798483	-0.870451	-0.939614	-1.00774	-1.07655	-1.14671	-1.21244	Nfu_t_1_012126	Nfu_g_1_005016	LDLRAD2	Nfu_p_1_012126	Nfu_t_1_012126	Nfu_c_1_012126	ENSLOCG00000001757	ENSG00000187942	LDLRAD2
0.629486	0.520018	0.401067	0.275139	0.145426	0.0153925	-0.111704	-0.233216	-0.347336	-0.453139	-0.55048	-0.639826	-0.722088	-0.798483	-0.870451	-0.939614	-1.00774	-1.07655	-1.14671	-1.21244	Nfu_t_1_012127	Nfu_g_1_005016	LDLRAD2	Nfu_p_1_012127	Nfu_t_1_012127	Nfu_c_1_012127	ENSLOCG00000001757	ENSG00000187942	LDLRAD2
2.36845	2.42861	2.46767	2.48239	2.47117	2.4344	2.37422	2.29405	2.19782	2.08932	1.97171	1.84716	1.71672	1.58019	1.43591	1.28042	1.10763	0.907202	0.661312	0.33868	Nfu_t_1_041614	Nfu_g_1_017381	snap91	Nfu_p_1_041614	Nfu_t_1_041614	Nfu_c_1_041614	ENSLOCG00000017073	ENSG00000065609	SNAP91
1.37056	1.33333	1.28166	1.21562	1.13635	1.04601	0.94739	0.843453	0.736919	0.629937	0.52393	0.419558	0.316746	0.214704	0.111906	0.00594264	-0.106795	-0.231699	-0.376748	-0.551932	Nfu_t_1_010531	Nfu_g_1_004323	mkln1	Nfu_p_1_010531	Nfu_t_1_010531	Nfu_c_1_010531	ENSLOCG00000015642	ENSG00000128585	MKLN1
2.21353	2.2585	2.2834	2.28551	2.26365	2.21849	2.15228	2.06836	1.97048	1.86217	1.74632	1.62487	1.4987	1.36749	1.22963	1.08182	0.918334	0.729624	0.499394	0.199685	Nfu_t_1_000126	Nfu_g_1_000048	nptnb	Nfu_p_1_000126	Nfu_t_1_000126	Nfu_c_1_000126	ENSLOCG00000014545	ENSG00000156642	NPTN
1.43351	1.40235	1.35633	1.29531	1.22026	1.13323	1.03697	0.934474	0.828538	0.721415	0.614637	0.508958	0.404374	0.300133	0.194698	0.0855929	-0.0309457	-0.16062	-0.312026	-0.496479	Nfu_t_1_015072	Nfu_g_1_006242	BX248128.2	Nfu_p_1_015072	Nfu_t_1_015072	Nfu_c_1_015072	ENSLOCG00000007283	ENSG00000103449	SALL1
1.43351	1.40235	1.35633	1.29531	1.22026	1.13323	1.03697	0.934474	0.828538	0.721415	0.614637	0.508958	0.404374	0.300133	0.194698	0.0855929	-0.0309457	-0.16062	-0.312026	-0.496479	Nfu_t_1_015073	Nfu_g_1_006242	BX248128.2	Nfu_p_1_015073	Nfu_t_1_015073	Nfu_c_1_015073	ENSLOCG00000007283	ENSG00000103449	SALL1
1.21363	1.16088	1.09474	1.01579	0.925615	0.826657	0.721807	0.61397	0.505671	0.398799	0.294507	0.193214	0.0946648	-0.00202062	-0.0983534	-0.196576	-0.299904	-0.412949	-0.542126	-0.694032	Nfu_t_1_045337	Nfu_g_1_018981	ift172	Nfu_p_1_045337	Nfu_t_1_045337	Nfu_c_1_045337	ENSLOCG00000015878	ENSG00000138002	IFT172
0.718293	0.617197	0.506014	0.386966	0.263008	0.137455	0.0135135	-0.106124	-0.219542	-0.325666	-0.424202	-0.515483	-0.600322	-0.679888	-0.755633	-0.829273	-0.902793	-0.978349	-1.05747	-1.13618	Nfu_t_1_022645	Nfu_g_1_009303	LIX1	Nfu_p_1_022645	Nfu_t_1_022645	Nfu_c_1_022645	ENSLOCG00000006461	ENSG00000145721	LIX1
1.04994	0.981156	0.900069	0.807803	0.706404	0.598599	0.487386	0.3756	0.265565	0.158903	0.0564797	-0.0415334	-0.135576	-0.226625	-0.316172	-0.406285	-0.499774	-0.600435	-0.713067	-0.840759	Nfu_t_1_055310	Nfu_g_1_023045	SLC39A11	Nfu_p_1_055310	Nfu_t_1_055310	Nfu_c_1_055310	ENSLOCG00000012489	ENSG00000133195	SLC39A11
0.868592	0.782065	0.684446	0.577459	0.46365	0.346069	0.22783	0.111691	-0.000246591	-0.106662	-0.206999	-0.301365	-0.390405	-0.4752	-0.557221	-0.638344	-0.720926	-0.807866	-0.902169	-1.00305	Nfu_t_1_037968	Nfu_g_1_015829	tmc4	Nfu_p_1_037968	Nfu_t_1_037968	Nfu_c_1_037968	ENSLOCG00000006941	ENSG00000170537	TMC7
0.87048	0.784054	0.686521	0.579601	0.465836	0.348276	0.230035	0.113874	0.00189609	-0.104574	-0.204979	-0.299422	-0.388548	-0.473436	-0.55556	-0.636796	-0.719506	-0.806596	-0.901084	-1.0022	Nfu_t_1_001361	Nfu_g_1_000564	si:dkey-10h3.1	Nfu_p_1_001361	Nfu_t_1_001361	Nfu_c_1_001361	ENSLOCG00000001375	NA	NA
1.92532	1.94161	1.93975	1.91796	1.8759	1.81474	1.73694	1.64571	1.54445	1.43624	1.32344	1.20756	1.08914	0.967715	0.841679	0.708037	0.561804	0.394858	0.19379	-0.0630886	Nfu_t_1_030583	Nfu_g_1_012659	mpp2b	Nfu_p_1_030583	Nfu_t_1_030583	Nfu_c_1_030583	ENSLOCG00000013118	ENSG00000108852	MPP2
1.38221	1.3456	1.29448	1.22885	1.14987	1.05966	0.961035	0.856964	0.750186	0.642866	0.536447	0.431603	0.328265	0.225648	0.122221	0.0155605	-0.0979666	-0.223797	-0.369988	-0.546667	Nfu_t_1_003871	Nfu_g_1_001553	uhrf1bp1	Nfu_p_1_003871	Nfu_t_1_003871	Nfu_c_1_003871	ENSLOCG00000010005	ENSG00000065060	UHRF1BP1
1.38221	1.3456	1.29448	1.22885	1.14987	1.05966	0.961035	0.856964	0.750186	0.642866	0.536447	0.431603	0.328265	0.225648	0.122221	0.0155605	-0.0979666	-0.223797	-0.369988	-0.546667	Nfu_t_1_003873	Nfu_g_1_001553	uhrf1bp1	Nfu_p_1_003873	Nfu_t_1_003873	Nfu_c_1_003873	ENSLOCG00000010005	ENSG00000065060	UHRF1BP1
1.38221	1.3456	1.29448	1.22885	1.14987	1.05966	0.961035	0.856964	0.750186	0.642866	0.536447	0.431603	0.328265	0.225648	0.122221	0.0155605	-0.0979666	-0.223797	-0.369988	-0.546667	Nfu_t_1_003874	Nfu_g_1_001553	uhrf1bp1	Nfu_p_1_003874	Nfu_t_1_003874	Nfu_c_1_003874	ENSLOCG00000010005	ENSG00000065060	UHRF1BP1
1.38221	1.3456	1.29448	1.22885	1.14987	1.05966	0.961035	0.856964	0.750186	0.642866	0.536447	0.431603	0.328265	0.225648	0.122221	0.0155605	-0.0979666	-0.223797	-0.369988	-0.546667	Nfu_t_1_003875	Nfu_g_1_001553	uhrf1bp1	Nfu_p_1_003875	Nfu_t_1_003875	Nfu_c_1_003875	ENSLOCG00000010005	ENSG00000065060	UHRF1BP1
0.555849	0.438755	0.312654	0.180309	0.0451262	-0.0892866	-0.219616	-0.343239	-0.458438	-0.564407	-0.661132	-0.749197	-0.829597	-0.903598	-0.972632	-1.03824	-1.10201	-1.16529	-1.22798	-1.28263	Nfu_t_1_005944	Nfu_g_1_002370	TMEM79 (1 of 2)	Nfu_p_1_005944	Nfu_t_1_005944	Nfu_c_1_005944	ENSLOCG00000002336	NA	NA
2.15186	2.19014	2.20875	2.20517	2.17843	2.12932	2.06013	1.9742	1.8752	1.76656	1.65107	1.53055	1.40581	1.27651	1.14102	0.996111	0.836224	0.652122	0.42817	0.137872	Nfu_t_1_047200	Nfu_g_1_019759	alyref	Nfu_p_1_047200	Nfu_t_1_047200	Nfu_c_1_047200	ENSLOCG00000013879	ENSG00000183684	ALYREF
1.73582	1.73353	1.71435	1.67714	1.62207	1.55066	1.46548	1.36967	1.2664	1.15842	1.04778	0.935697	0.822491	0.707585	0.589402	0.465146	0.330304	0.177693	-0.00421829	-0.233059	Nfu_t_1_032210	Nfu_g_1_013378	hccs	Nfu_p_1_032210	Nfu_t_1_032210	Nfu_c_1_032210	ENSLOCG00000008198	ENSG00000004961	HCCS
1.73582	1.73353	1.71435	1.67714	1.62207	1.55066	1.46548	1.36967	1.2664	1.15842	1.04778	0.935697	0.822491	0.707585	0.589402	0.465146	0.330304	0.177693	-0.00421829	-0.233059	Nfu_t_1_032211	Nfu_g_1_013378	hccs	Nfu_p_1_032211	Nfu_t_1_032211	Nfu_c_1_032211	ENSLOCG00000008198	ENSG00000004961	HCCS
0.630516	0.520621	0.401217	0.274824	0.144643	0.014153	-0.113379	-0.235296	-0.349787	-0.455926	-0.553567	-0.643183	-0.725686	-0.802297	-0.874461	-0.943799	-1.01208	-1.08101	-1.15124	-1.21688	Nfu_t_1_024836	Nfu_g_1_010238	casz1	Nfu_p_1_024836	Nfu_t_1_024836	Nfu_c_1_024836	ENSLOCG00000006571	ENSG00000130940	CASZ1
0.630516	0.520621	0.401217	0.274824	0.144643	0.014153	-0.113379	-0.235296	-0.349787	-0.455926	-0.553567	-0.643183	-0.725686	-0.802297	-0.874461	-0.943799	-1.01208	-1.08101	-1.15124	-1.21688	Nfu_t_1_024837	Nfu_g_1_010238	casz1	Nfu_p_1_024837	Nfu_t_1_024837	Nfu_c_1_024837	ENSLOCG00000006571	ENSG00000130940	CASZ1
0.630516	0.520621	0.401217	0.274824	0.144643	0.014153	-0.113379	-0.235296	-0.349787	-0.455926	-0.553567	-0.643183	-0.725686	-0.802297	-0.874461	-0.943799	-1.01208	-1.08101	-1.15124	-1.21688	Nfu_t_1_024838	Nfu_g_1_010238	casz1	Nfu_p_1_024838	Nfu_t_1_024838	Nfu_c_1_024838	ENSLOCG00000006571	ENSG00000130940	CASZ1
0.630516	0.520621	0.401217	0.274824	0.144643	0.014153	-0.113379	-0.235296	-0.349787	-0.455926	-0.553567	-0.643183	-0.725686	-0.802297	-0.874461	-0.943799	-1.01208	-1.08101	-1.15124	-1.21688	Nfu_t_1_024840	Nfu_g_1_010238	casz1	Nfu_p_1_024840	Nfu_t_1_024840	Nfu_c_1_024840	ENSLOCG00000006571	ENSG00000130940	CASZ1
0.630516	0.520621	0.401217	0.274824	0.144643	0.014153	-0.113379	-0.235296	-0.349787	-0.455926	-0.553567	-0.643183	-0.725686	-0.802297	-0.874461	-0.943799	-1.01208	-1.08101	-1.15124	-1.21688	Nfu_t_1_024842	Nfu_g_1_010238	casz1	Nfu_p_1_024842	Nfu_t_1_024842	Nfu_c_1_024842	ENSLOCG00000006571	ENSG00000130940	CASZ1
0.630516	0.520621	0.401217	0.274824	0.144643	0.014153	-0.113379	-0.235296	-0.349787	-0.455926	-0.553567	-0.643183	-0.725686	-0.802297	-0.874461	-0.943799	-1.01208	-1.08101	-1.15124	-1.21688	Nfu_t_1_024843	Nfu_g_1_010238	casz1	Nfu_p_1_024843	Nfu_t_1_024843	Nfu_c_1_024843	ENSLOCG00000006571	ENSG00000130940	CASZ1
0.630516	0.520621	0.401217	0.274824	0.144643	0.014153	-0.113379	-0.235296	-0.349787	-0.455926	-0.553567	-0.643183	-0.725686	-0.802297	-0.874461	-0.943799	-1.01208	-1.08101	-1.15124	-1.21688	Nfu_t_1_024844	Nfu_g_1_010238	casz1	Nfu_p_1_024844	Nfu_t_1_024844	Nfu_c_1_024844	ENSLOCG00000006571	ENSG00000130940	CASZ1
0.630516	0.520621	0.401217	0.274824	0.144643	0.014153	-0.113379	-0.235296	-0.349787	-0.455926	-0.553567	-0.643183	-0.725686	-0.802297	-0.874461	-0.943799	-1.01208	-1.08101	-1.15124	-1.21688	Nfu_t_1_024845	Nfu_g_1_010238	casz1	Nfu_p_1_024845	Nfu_t_1_024845	Nfu_c_1_024845	ENSLOCG00000006571	ENSG00000130940	CASZ1
0.630516	0.520621	0.401217	0.274824	0.144643	0.014153	-0.113379	-0.235296	-0.349787	-0.455926	-0.553567	-0.643183	-0.725686	-0.802297	-0.874461	-0.943799	-1.01208	-1.08101	-1.15124	-1.21688	Nfu_t_1_024847	Nfu_g_1_010238	casz1	Nfu_p_1_024847	Nfu_t_1_024847	Nfu_c_1_024847	ENSLOCG00000006571	ENSG00000130940	CASZ1
0.630516	0.520621	0.401217	0.274824	0.144643	0.014153	-0.113379	-0.235296	-0.349787	-0.455926	-0.553567	-0.643183	-0.725686	-0.802297	-0.874461	-0.943799	-1.01208	-1.08101	-1.15124	-1.21688	Nfu_t_1_024848	Nfu_g_1_010238	casz1	Nfu_p_1_024848	Nfu_t_1_024848	Nfu_c_1_024848	ENSLOCG00000006571	ENSG00000130940	CASZ1
0.629668	0.519681	0.400192	0.273721	0.143474	0.0129299	-0.114642	-0.236586	-0.351093	-0.457235	-0.554872	-0.644474	-0.726957	-0.803542	-0.875673	-0.944971	-1.0132	-1.08207	-1.15222	-1.21773	Nfu_t_1_009824	Nfu_g_1_004003	METTL15	Nfu_p_1_009824	Nfu_t_1_009824	Nfu_c_1_009824	ENSLOCG00000006371	ENSG00000169519	METTL15
1.2085	1.15483	1.08778	1.00797	0.917016	0.81737	0.711939	0.603633	0.494973	0.38784	0.283374	0.181983	0.0834048	-0.0132494	-0.109492	-0.20756	-0.310655	-0.42335	-0.551979	-0.702937	Nfu_t_1_009702	Nfu_g_1_003941	gins2	Nfu_p_1_009702	Nfu_t_1_009702	Nfu_c_1_009702	ENSLOCG00000000923	ENSG00000131153	GINS2
0.0297932	-0.138646	-0.312583	-0.487508	-0.658571	-0.821228	-0.971831	-1.10799	-1.22862	-1.3338	-1.42441	-1.50184	-1.56768	-1.6235	-1.67067	-1.71017	-1.74228	-1.76574	-1.77528	-1.75219	Nfu_t_1_042260	Nfu_g_1_017654	nqo1	Nfu_p_1_042260	Nfu_t_1_042260	Nfu_c_1_042260	ENSLOCG00000002794	ENSG00000181019	NQO1
0.0297932	-0.138646	-0.312583	-0.487508	-0.658571	-0.821228	-0.971831	-1.10799	-1.22862	-1.3338	-1.42441	-1.50184	-1.56768	-1.6235	-1.67067	-1.71017	-1.74228	-1.76574	-1.77528	-1.75219	Nfu_t_1_042263	Nfu_g_1_017654	nqo1	Nfu_p_1_042263	Nfu_t_1_042263	Nfu_c_1_042263	ENSLOCG00000002794	ENSG00000181019	NQO1
0.0297932	-0.138646	-0.312583	-0.487508	-0.658571	-0.821228	-0.971831	-1.10799	-1.22862	-1.3338	-1.42441	-1.50184	-1.56768	-1.6235	-1.67067	-1.71017	-1.74228	-1.76574	-1.77528	-1.75219	Nfu_t_1_042265	Nfu_g_1_017654	nqo1	Nfu_p_1_042265	Nfu_t_1_042265	Nfu_c_1_042265	ENSLOCG00000002794	ENSG00000181019	NQO1
2.77497	2.87359	2.94838	2.99474	3.01002	2.99391	2.94831	2.87684	2.78393	2.67406	2.55106	2.41773	2.27556	2.12456	1.96304	1.78709	1.58962	1.35832	1.07143	0.689271	Nfu_t_1_029503	Nfu_g_1_012178	rtn4b	Nfu_p_1_029503	Nfu_t_1_029503	Nfu_c_1_029503	ENSLOCG00000017355	NA	NA
1.5019	1.47661	1.43598	1.37966	1.30846	1.22432	1.12997	1.02845	0.922643	0.814908	0.706895	0.599456	0.492655	0.385775	0.277266	0.164578	0.0437826	-0.0911397	-0.2494	-0.443599	Nfu_t_1_027847	Nfu_g_1_011535	FBXL19	Nfu_p_1_027847	Nfu_t_1_027847	Nfu_c_1_027847	ENSLOCG00000005104	ENSG00000089094	KDM2B
0.572174	0.456367	0.331435	0.200093	0.065712	-0.068121	-0.198096	-0.32158	-0.436831	-0.543019	-0.640102	-0.72864	-0.809615	-0.884285	-0.954086	-1.02058	-1.08538	-1.14992	-1.21425	-1.27117	Nfu_t_1_050999	Nfu_g_1_021300	tnni1b	Nfu_p_1_050999	Nfu_t_1_050999	Nfu_c_1_050999	ENSLOCG00000009801	ENSG00000159173	TNNI1
1.16058	1.10193	1.03023	0.946242	0.851724	0.749226	0.64169	0.532007	0.422644	0.3154	0.211334	0.110777	0.013409	-0.0816872	-0.176021	-0.271778	-0.372039	-0.481132	-0.604898	-0.748645	Nfu_t_1_031159	Nfu_g_1_012901	si:dkey-176f19.2	Nfu_p_1_031159	Nfu_t_1_031159	Nfu_c_1_031159	ENSLOCG00000002467	ENSG00000167384	ZNF180
1.40109	1.36582	1.31588	1.25126	1.17304	1.08336	0.985001	0.880966	0.774015	0.666345	0.559427	0.453962	0.349896	0.246453	0.142094	0.034377	-0.0803758	-0.20768	-0.355744	-0.534985	Nfu_t_1_035405	Nfu_g_1_014705	stox2	Nfu_p_1_035405	Nfu_t_1_035405	Nfu_c_1_035405	ENSLOCG00000013723	ENSG00000173320	STOX2
1.63106	1.61813	1.589	1.54288	1.48024	1.40281	1.31322	1.21458	1.10993	1.00185	0.892198	0.782035	0.671562	0.560135	0.446188	0.327034	0.198423	0.0537042	-0.117591	-0.330767	Nfu_t_1_015550	Nfu_g_1_006438	golga2	Nfu_p_1_015550	Nfu_t_1_015550	Nfu_c_1_015550	ENSLOCG00000004929	ENSG00000249931	GOLGA8K
1.63106	1.61813	1.589	1.54288	1.48024	1.40281	1.31322	1.21458	1.10993	1.00185	0.892198	0.782035	0.671562	0.560135	0.446188	0.327034	0.198423	0.0537042	-0.117591	-0.330767	Nfu_t_1_015552	Nfu_g_1_006438	golga2	Nfu_p_1_015552	Nfu_t_1_015552	Nfu_c_1_015552	ENSLOCG00000004929	ENSG00000249931	GOLGA8K
1.63106	1.61813	1.589	1.54288	1.48024	1.40281	1.31322	1.21458	1.10993	1.00185	0.892198	0.782035	0.671562	0.560135	0.446188	0.327034	0.198423	0.0537042	-0.117591	-0.330767	Nfu_t_1_015553	Nfu_g_1_006438	golga2	Nfu_p_1_015553	Nfu_t_1_015553	Nfu_c_1_015553	ENSLOCG00000004929	ENSG00000249931	GOLGA8K
1.63106	1.61813	1.589	1.54288	1.48024	1.40281	1.31322	1.21458	1.10993	1.00185	0.892198	0.782035	0.671562	0.560135	0.446188	0.327034	0.198423	0.0537042	-0.117591	-0.330767	Nfu_t_1_015554	Nfu_g_1_006438	golga2	Nfu_p_1_015554	Nfu_t_1_015554	Nfu_c_1_015554	ENSLOCG00000004929	ENSG00000249931	GOLGA8K
1.63106	1.61813	1.589	1.54288	1.48024	1.40281	1.31322	1.21458	1.10993	1.00185	0.892198	0.782035	0.671562	0.560135	0.446188	0.327034	0.198423	0.0537042	-0.117591	-0.330767	Nfu_t_1_015555	Nfu_g_1_006438	golga2	Nfu_p_1_015555	Nfu_t_1_015555	Nfu_c_1_015555	ENSLOCG00000004929	ENSG00000249931	GOLGA8K
1.63106	1.61813	1.589	1.54288	1.48024	1.40281	1.31322	1.21458	1.10993	1.00185	0.892198	0.782035	0.671562	0.560135	0.446188	0.327034	0.198423	0.0537042	-0.117591	-0.330767	Nfu_t_1_015556	Nfu_g_1_006438	golga2	Nfu_p_1_015556	Nfu_t_1_015556	Nfu_c_1_015556	ENSLOCG00000004929	ENSG00000249931	GOLGA8K
1.63106	1.61813	1.589	1.54288	1.48024	1.40281	1.31322	1.21458	1.10993	1.00185	0.892198	0.782035	0.671562	0.560135	0.446188	0.327034	0.198423	0.0537042	-0.117591	-0.330767	Nfu_t_1_015559	Nfu_g_1_006438	golga2	Nfu_p_1_015559	Nfu_t_1_015559	Nfu_c_1_015559	ENSLOCG00000004929	ENSG00000249931	GOLGA8K
1.63106	1.61813	1.589	1.54288	1.48024	1.40281	1.31322	1.21458	1.10993	1.00185	0.892198	0.782035	0.671562	0.560135	0.446188	0.327034	0.198423	0.0537042	-0.117591	-0.330767	Nfu_t_1_015560	Nfu_g_1_006438	golga2	Nfu_p_1_015560	Nfu_t_1_015560	Nfu_c_1_015560	ENSLOCG00000004929	ENSG00000249931	GOLGA8K
1.82169	1.82726	1.81535	1.78454	1.73479	1.66749	1.58514	1.49095	1.38819	1.27975	1.16783	1.05376	0.937969	0.819916	0.698014	0.569373	0.429271	0.270115	0.0795634	-0.161731	Nfu_t_1_051716	Nfu_g_1_021611	eif4g3b	Nfu_p_1_051716	Nfu_t_1_051716	Nfu_c_1_051716	ENSLOCG00000003549	ENSG00000075151	EIF4G3
1.82169	1.82726	1.81535	1.78454	1.73479	1.66749	1.58514	1.49095	1.38819	1.27975	1.16783	1.05376	0.937969	0.819916	0.698014	0.569373	0.429271	0.270115	0.0795634	-0.161731	Nfu_t_1_051717	Nfu_g_1_021611	eif4g3b	Nfu_p_1_051717	Nfu_t_1_051717	Nfu_c_1_051717	ENSLOCG00000003549	ENSG00000075151	EIF4G3
1.82169	1.82726	1.81535	1.78454	1.73479	1.66749	1.58514	1.49095	1.38819	1.27975	1.16783	1.05376	0.937969	0.819916	0.698014	0.569373	0.429271	0.270115	0.0795634	-0.161731	Nfu_t_1_051720	Nfu_g_1_021611	eif4g3b	Nfu_p_1_051720	Nfu_t_1_051720	Nfu_c_1_051720	ENSLOCG00000003549	ENSG00000075151	EIF4G3
1.82169	1.82726	1.81535	1.78454	1.73479	1.66749	1.58514	1.49095	1.38819	1.27975	1.16783	1.05376	0.937969	0.819916	0.698014	0.569373	0.429271	0.270115	0.0795634	-0.161731	Nfu_t_1_051721	Nfu_g_1_021611	eif4g3b	Nfu_p_1_051721	Nfu_t_1_051721	Nfu_c_1_051721	ENSLOCG00000003549	ENSG00000075151	EIF4G3
0.454473	0.327117	0.19142	0.0504878	-0.0919821	-0.232193	-0.366758	-0.493095	-0.609606	-0.715654	-0.811402	-0.897589	-0.975331	-1.04595	-1.11088	-1.17155	-1.22928	-1.28491	-1.33734	-1.37684	Nfu_t_1_018989	Nfu_g_1_007874	soul2	Nfu_p_1_018989	Nfu_t_1_018989	Nfu_c_1_018989	ENSLOCG00000015783	ENSG00000051620	HEBP2
0.74357	0.644284	0.534722	0.417037	0.294135	0.169303	0.0457465	-0.0738235	-0.187454	-0.294032	-0.393221	-0.485322	-0.571125	-0.651789	-0.728774	-0.803823	-0.878979	-0.956506	-1.03814	-1.12029	Nfu_t_1_011362	Nfu_g_1_004666	si:dkey-106m10.4	Nfu_p_1_011362	Nfu_t_1_011362	Nfu_c_1_011362	ENSLOCG00000011343	ENSG00000069018	TRPC7
-0.490346	-0.709539	-0.930757	-1.14777	-1.35429	-1.54486	-1.7155	-1.86403	-1.99003	-2.09441	-2.17897	-2.24588	-2.29732	-2.33515	-2.3607	-2.37439	-2.37519	-2.35929	-2.31626	-2.21632	Nfu_t_1_002851	Nfu_g_1_001164	rbfox1l	Nfu_p_1_002851	Nfu_t_1_002851	Nfu_c_1_002851	ENSLOCG00000012267	ENSG00000167281	RBFOX3
-0.110791	-0.293111	-0.479995	-0.666464	-0.847277	-1.01763	-1.1738	-1.31343	-1.43563	-1.5407	-1.62976	-1.70442	-1.76644	-1.81745	-1.85882	-1.89139	-1.91507	-1.9279	-1.92322	-1.87929	Nfu_t_1_029979	Nfu_g_1_012392	si:ch211-223f7.1	Nfu_p_1_029979	Nfu_t_1_029979	Nfu_c_1_029979	ENSLOCG00000016633	NA	NA
1.5763	1.55785	1.52355	1.47281	1.40625	1.3257	1.23384	1.13375	1.0284	0.920282	0.811171	0.702029	0.592999	0.483402	0.371679	0.255199	0.129851	-0.0107396	-0.176489	-0.381492	Nfu_t_1_004061	Nfu_g_1_001626	zgc:113278	Nfu_p_1_004061	Nfu_t_1_004061	Nfu_c_1_004061	ENSLOCG00000003967	NA	NA
2.27097	2.31998	2.3485	2.35363	2.3341	2.29052	2.22512	2.1413	2.04288	1.9335	1.81613	1.69278	1.56439	1.43067	1.28997	1.13894	0.971724	0.778527	0.542602	0.235105	Nfu_t_1_028814	Nfu_g_1_011915	ube2h	Nfu_p_1_028814	Nfu_t_1_028814	Nfu_c_1_028814	ENSLOCG00000015962	ENSG00000186591	UBE2H
0.889601	0.804409	0.707961	0.60193	0.488826	0.37168	0.253608	0.137387	0.02515	-0.0817492	-0.182722	-0.27785	-0.367759	-0.453525	-0.536625	-0.618959	-0.702931	-0.791524	-0.8879	-0.99156	Nfu_t_1_014133	Nfu_g_1_005808	n6amt2	Nfu_p_1_014133	Nfu_t_1_014133	Nfu_c_1_014133	ENSLOCG00000010895	ENSG00000150456	EEF1AKMT1
-0.415304	-0.62731	-0.841848	-1.05293	-1.25448	-1.44115	-1.60902	-1.75588	-1.8812	-1.98578	-2.07129	-2.13978	-2.19335	-2.23383	-2.26253	-2.27998	-2.28532	-2.27511	-2.23965	-2.15074	Nfu_t_1_058999	Nfu_g_1_025988	NA	Nfu_p_1_058999	Nfu_t_1_058999	Nfu_c_1_058999	NA	NA	NA
0.955565	0.876629	0.785992	0.685112	0.576322	0.462542	0.346849	0.232052	0.120365	0.0132509	-0.0885885	-0.185135	-0.276943	-0.365051	-0.450945	-0.536595	-0.624569	-0.718171	-0.821199	-0.934525	Nfu_t_1_036334	Nfu_g_1_015085	gale	Nfu_p_1_036334	Nfu_t_1_036334	Nfu_c_1_036334	ENSLOCG00000001779	ENSG00000117308	GALE
0.18833	0.0348783	-0.125144	-0.287741	-0.448485	-0.6031	-0.748029	-0.880803	-1.00015	-1.10587	-1.19859	-1.27945	-1.34988	-1.41134	-1.46524	-1.51273	-1.55447	-1.58997	-1.61549	-1.61561	Nfu_t_1_020546	Nfu_g_1_008503	prc1b	Nfu_p_1_020546	Nfu_t_1_020546	Nfu_c_1_020546	ENSLOCG00000014132	ENSG00000198901	PRC1
0.18833	0.0348783	-0.125144	-0.287741	-0.448485	-0.6031	-0.748029	-0.880803	-1.00015	-1.10587	-1.19859	-1.27945	-1.34988	-1.41134	-1.46524	-1.51273	-1.55447	-1.58997	-1.61549	-1.61561	Nfu_t_1_020552	Nfu_g_1_008503	prc1b	Nfu_p_1_020552	Nfu_t_1_020552	Nfu_c_1_020552	ENSLOCG00000014132	ENSG00000198901	PRC1
1.99172	2.01322	2.01608	1.99834	1.95951	1.90068	1.82429	1.73361	1.63212	1.523	1.40873	1.29091	1.17014	1.04598	0.916816	0.779579	0.629127	0.457042	0.249355	-0.0167642	Nfu_t_1_000105	Nfu_g_1_000040	cylda	Nfu_p_1_000105	Nfu_t_1_000105	Nfu_c_1_000105	ENSLOCG00000007312	ENSG00000083799	CYLD
1.99172	2.01322	2.01608	1.99834	1.95951	1.90068	1.82429	1.73361	1.63212	1.523	1.40873	1.29091	1.17014	1.04598	0.916816	0.779579	0.629127	0.457042	0.249355	-0.0167642	Nfu_t_1_000106	Nfu_g_1_000040	cylda	Nfu_p_1_000106	Nfu_t_1_000106	Nfu_c_1_000106	ENSLOCG00000007312	ENSG00000083799	CYLD
1.86275	1.87172	1.86292	1.8348	1.78724	1.72155	1.64024	1.54654	1.44376	1.33487	1.22214	1.10695	0.989779	0.870098	0.746314	0.615491	0.472812	0.310493	0.115834	-0.131255	Nfu_t_1_033776	Nfu_g_1_014040	WDR61	Nfu_p_1_033776	Nfu_t_1_033776	Nfu_c_1_033776	ENSLOCG00000015047	ENSG00000140395	WDR61
1.86275	1.87172	1.86292	1.8348	1.78724	1.72155	1.64024	1.54654	1.44376	1.33487	1.22214	1.10695	0.989779	0.870098	0.746314	0.615491	0.472812	0.310493	0.115834	-0.131255	Nfu_t_1_033777	Nfu_g_1_014040	WDR61	Nfu_p_1_033777	Nfu_t_1_033777	Nfu_c_1_033777	ENSLOCG00000015047	ENSG00000140395	WDR61
1.73441	1.73085	1.71038	1.67187	1.61556	1.54298	1.45673	1.35996	1.25586	1.14717	1.03593	0.923338	0.809717	0.694472	0.576023	0.451571	0.316615	0.16401	-0.0176785	-0.245803	Nfu_t_1_014787	Nfu_g_1_006117	ap4m1	Nfu_p_1_014787	Nfu_t_1_014787	Nfu_c_1_014787	ENSLOCG00000013087	ENSG00000221838	AP4M1
2.29136	2.34184	2.37166	2.37789	2.35922	2.31622	2.25113	2.16737	2.06878	1.95903	1.84113	1.71713	1.58796	1.45335	1.31165	1.15948	0.990948	0.796161	0.558213	0.24794	Nfu_t_1_024492	Nfu_g_1_010093	clk2a	Nfu_p_1_024492	Nfu_t_1_024492	Nfu_c_1_024492	ENSLOCG00000006600	ENSG00000176444	CLK2
1.39037	1.35334	1.30168	1.23544	1.15576	1.06481	0.965388	0.860512	0.75293	0.64482	0.537633	0.432045	0.327987	0.224668	0.120547	0.0131923	-0.101042	-0.2276	-0.374529	-0.551863	Nfu_t_1_025725	Nfu_g_1_010642	CCDC23	Nfu_p_1_025725	Nfu_t_1_025725	Nfu_c_1_025725	ENSLOCG00000001111	ENSG00000177868	SVBP
2.16168	2.19943	2.21741	2.21308	2.18551	2.13549	2.06535	1.97845	1.87848	1.7689	1.65248	1.53106	1.40546	1.27531	1.13899	0.993244	0.832507	0.64753	0.422692	0.131607	Nfu_t_1_032212	Nfu_g_1_013379	pdcd6	Nfu_p_1_032212	Nfu_t_1_032212	Nfu_c_1_032212	ENSLOCG00000013249	ENSG00000249915	PDCD6
1.51486	1.48987	1.44942	1.39313	1.32183	1.23744	1.14272	1.04072	0.934341	0.825972	0.717276	0.609118	0.501568	0.393907	0.284579	0.17102	0.0492739	-0.0867161	-0.246218	-0.441896	Nfu_t_1_043621	Nfu_g_1_018238	CLDND1 (2 of 2)	Nfu_p_1_043621	Nfu_t_1_043621	Nfu_c_1_043621	NA	NA	NA
1.51486	1.48987	1.44942	1.39313	1.32183	1.23744	1.14272	1.04072	0.934341	0.825972	0.717276	0.609118	0.501568	0.393907	0.284579	0.17102	0.0492739	-0.0867161	-0.246218	-0.441896	Nfu_t_1_043622	Nfu_g_1_018238	CLDND1 (2 of 2)	Nfu_p_1_043622	Nfu_t_1_043622	Nfu_c_1_043622	ENSLOCG00000006657	ENSG00000232258	TMEM114
0.0834143	-0.0804172	-0.250124	-0.421359	-0.589401	-0.749785	-0.898883	-1.03427	-1.1548	-1.26045	-1.35203	-1.43084	-1.49842	-1.5563	-1.60588	-1.64819	-1.68364	-1.71121	-1.72612	-1.71068	Nfu_t_1_002799	Nfu_g_1_001139	il6r	Nfu_p_1_002799	Nfu_t_1_002799	Nfu_c_1_002799	ENSLOCG00000012362	ENSG00000122756	CNTFR
0.0834143	-0.0804172	-0.250124	-0.421359	-0.589401	-0.749785	-0.898883	-1.03427	-1.1548	-1.26045	-1.35203	-1.43084	-1.49842	-1.5563	-1.60588	-1.64819	-1.68364	-1.71121	-1.72612	-1.71068	Nfu_t_1_002800	Nfu_g_1_001139	il6r	Nfu_p_1_002800	Nfu_t_1_002800	Nfu_c_1_002800	ENSLOCG00000012362	ENSG00000122756	CNTFR
1.46574	1.43583	1.39079	1.33041	1.25563	1.1685	1.07177	0.968504	0.861531	0.753161	0.64497	0.537748	0.43151	0.325505	0.218185	0.107034	-0.0117767	-0.14406	-0.298589	-0.486955	Nfu_t_1_008988	Nfu_g_1_003646	MTRF1	Nfu_p_1_008988	Nfu_t_1_008988	Nfu_c_1_008988	ENSLOCG00000005937	ENSG00000120662	MTRF1
0.637745	0.527469	0.407602	0.280665	0.149873	0.0187195	-0.109508	-0.232137	-0.347338	-0.454174	-0.552495	-0.642767	-0.725907	-0.803139	-0.875916	-0.945868	-1.01477	-1.08435	-1.15524	-1.22146	Nfu_t_1_028409	Nfu_g_1_011745	PPP1R3A (2 of 2)	Nfu_p_1_028409	Nfu_t_1_028409	Nfu_c_1_028409	ENSLOCG00000015935	ENSG00000154415	PPP1R3A
0.407951	0.27523	0.134451	-0.0111034	-0.157585	-0.301092	-0.43819	-0.566305	-0.683893	-0.790392	-0.88605	-0.971685	-1.04847	-1.11777	-1.181	-1.23955	-1.29463	-1.34681	-1.39448	-1.42673	Nfu_t_1_044745	Nfu_g_1_018756	sobpa	Nfu_p_1_044745	Nfu_t_1_044745	Nfu_c_1_044745	ENSLOCG00000016593	ENSG00000112320	SOBP
1.69622	1.68817	1.66343	1.62103	1.56133	1.48596	1.39754	1.29925	1.19419	1.08507	0.973855	0.861675	0.748802	0.634614	0.517531	0.394793	0.262001	0.112218	-0.0655563	-0.287692	Nfu_t_1_055212	Nfu_g_1_022998		Nfu_p_1_055212	Nfu_t_1_055212	Nfu_c_1_055212	NA	NA	NA
1.69622	1.68817	1.66343	1.62103	1.56133	1.48596	1.39754	1.29925	1.19419	1.08507	0.973855	0.861675	0.748802	0.634614	0.517531	0.394793	0.262001	0.112218	-0.0655563	-0.287692	Nfu_t_1_055213	Nfu_g_1_022998		Nfu_p_1_055213	Nfu_t_1_055213	Nfu_c_1_055213	NA	NA	NA
1.69622	1.68817	1.66343	1.62103	1.56133	1.48596	1.39754	1.29925	1.19419	1.08507	0.973855	0.861675	0.748802	0.634614	0.517531	0.394793	0.262001	0.112218	-0.0655563	-0.287692	Nfu_t_1_055214	Nfu_g_1_022998		Nfu_p_1_055214	Nfu_t_1_055214	Nfu_c_1_055214	NA	NA	NA
1.91884	1.93232	1.92763	1.90305	1.85834	1.79473	1.71472	1.62157	1.51868	1.4091	1.29519	1.17842	1.05931	0.937364	0.810972	0.677141	0.530918	0.36427	0.164012	-0.0909319	Nfu_t_1_018690	Nfu_g_1_007755	R3HDM4	Nfu_p_1_018690	Nfu_t_1_018690	Nfu_c_1_018690	ENSLOCG00000002423	ENSG00000198858	R3HDM4
0.550977	0.432082	0.304168	0.17005	0.0331864	-0.102772	-0.23448	-0.359298	-0.475505	-0.582306	-0.679701	-0.76829	-0.849089	-0.923375	-0.992589	-1.05827	-1.12198	-1.185	-1.24711	-1.30044	Nfu_t_1_020257	Nfu_g_1_008412		Nfu_p_1_020257	Nfu_t_1_020257	Nfu_c_1_020257	NA	NA	NA
1.04641	0.975448	0.892152	0.797701	0.694203	0.584439	0.471449	0.358093	0.246702	0.138889	0.035507	-0.0632939	-0.157974	-0.249525	-0.339451	-0.429819	-0.523414	-0.623971	-0.736115	-0.862464	Nfu_t_1_022922	Nfu_g_1_009411	PXN (3 of 3)	Nfu_p_1_022922	Nfu_t_1_022922	Nfu_c_1_022922	ENSLOCG00000001696	ENSG00000089159	PXN
1.82704	1.83157	1.81853	1.78653	1.73556	1.66703	1.58349	1.48815	1.38432	1.27488	1.16204	1.04712	0.930553	0.81178	0.689204	0.55993	0.419231	0.259531	0.0685495	-0.172832	Nfu_t_1_027978	Nfu_g_1_011598	gramd4	Nfu_p_1_027978	Nfu_t_1_027978	Nfu_c_1_027978	ENSLOCG00000016055	ENSG00000075240	GRAMD4
1.24013	1.18785	1.12194	1.04293	0.952408	0.852822	0.747092	0.638163	0.528607	0.420356	0.314596	0.211771	0.111637	0.0133106	-0.0847335	-0.184769	-0.290064	-0.405303	-0.537008	-0.691879	Nfu_t_1_026763	Nfu_g_1_011065	rrnad1	Nfu_p_1_026763	Nfu_t_1_026763	Nfu_c_1_026763	ENSLOCG00000008069	ENSG00000143303	RRNAD1
0.821134	0.728299	0.624634	0.512064	0.393314	0.271562	0.14999	0.0313575	-0.0822809	-0.189684	-0.290387	-0.384582	-0.472982	-0.55671	-0.637241	-0.716403	-0.796422	-0.87992	-0.969307	-1.06242	Nfu_t_1_003961	Nfu_g_1_001590	exosc8	Nfu_p_1_003961	Nfu_t_1_003961	Nfu_c_1_003961	ENSLOCG00000008503	ENSG00000120699	EXOSC8
0.201958	0.0490984	-0.110447	-0.272709	-0.433275	-0.587874	-0.732941	-0.865991	-0.98573	-1.09194	-1.18522	-1.26671	-1.33781	-1.4	-1.45467	-1.50301	-1.5457	-1.5823	-1.60914	-1.61094	Nfu_t_1_002320	Nfu_g_1_000952	C12H7orf62	Nfu_p_1_002320	Nfu_t_1_002320	Nfu_c_1_002320	ENSLOCG00000013188	ENSG00000164645	C7orf62
1.54723	1.52442	1.48591	1.43123	1.36114	1.27756	1.18321	1.08118	0.974432	0.865397	0.755791	0.64652	0.537682	0.428568	0.317614	0.202219	0.078354	-0.0601725	-0.222875	-0.422897	Nfu_t_1_045568	Nfu_g_1_019058	RNF8	Nfu_p_1_045568	Nfu_t_1_045568	Nfu_c_1_045568	ENSLOCG00000016402	ENSG00000112130	RNF8
1.54723	1.52442	1.48591	1.43123	1.36114	1.27756	1.18321	1.08118	0.974432	0.865397	0.755791	0.64652	0.537682	0.428568	0.317614	0.202219	0.078354	-0.0601725	-0.222875	-0.422897	Nfu_t_1_045573	Nfu_g_1_019058	RNF8	Nfu_p_1_045573	Nfu_t_1_045573	Nfu_c_1_045573	ENSLOCG00000016402	ENSG00000112130	RNF8
0.569324	0.451924	0.325375	0.192435	0.0565231	-0.0787358	-0.210001	-0.334622	-0.450853	-0.557868	-0.655637	-0.744737	-0.826162	-0.901183	-0.971244	-1.03791	-1.10277	-1.16721	-1.23115	-1.28706	Nfu_t_1_038483	Nfu_g_1_016026	tm6sf2	Nfu_p_1_038483	Nfu_t_1_038483	Nfu_c_1_038483	ENSLOCG00000004678	ENSG00000213996	TM6SF2
0.569324	0.451924	0.325375	0.192435	0.0565231	-0.0787358	-0.210001	-0.334622	-0.450853	-0.557868	-0.655637	-0.744737	-0.826162	-0.901183	-0.971244	-1.03791	-1.10277	-1.16721	-1.23115	-1.28706	Nfu_t_1_038484	Nfu_g_1_016026	tm6sf2	Nfu_p_1_038484	Nfu_t_1_038484	Nfu_c_1_038484	ENSLOCG00000004678	ENSG00000213996	TM6SF2
0.569324	0.451924	0.325375	0.192435	0.0565231	-0.0787358	-0.210001	-0.334622	-0.450853	-0.557868	-0.655637	-0.744737	-0.826162	-0.901183	-0.971244	-1.03791	-1.10277	-1.16721	-1.23115	-1.28706	Nfu_t_1_038485	Nfu_g_1_016026	tm6sf2	Nfu_p_1_038485	Nfu_t_1_038485	Nfu_c_1_038485	ENSLOCG00000004678	ENSG00000213996	TM6SF2
0.805721	0.711119	0.60578	0.491688	0.371618	0.248784	0.126381	0.00716719	-0.106821	-0.214368	-0.315036	-0.409043	-0.497123	-0.580409	-0.660375	-0.738833	-0.817972	-0.900326	-0.988137	-1.07885	Nfu_t_1_004196	Nfu_g_1_001676	atp13a2	Nfu_p_1_004196	Nfu_t_1_004196	Nfu_c_1_004196	ENSLOCG00000007777	ENSG00000159363	ATP13A2
-0.210199	-0.402977	-0.599682	-0.794983	-0.983345	-1.15977	-1.32045	-1.46306	-1.58684	-1.69223	-1.78055	-1.85356	-1.91313	-1.96096	-1.99842	-2.02623	-2.04406	-2.04944	-2.03466	-1.9757	Nfu_t_1_031446	Nfu_g_1_013022	and2	Nfu_p_1_031446	Nfu_t_1_031446	Nfu_c_1_031446	ENSLOCG00000007053	NA	NA
-0.210199	-0.402977	-0.599682	-0.794983	-0.983345	-1.15977	-1.32045	-1.46306	-1.58684	-1.69223	-1.78055	-1.85356	-1.91313	-1.96096	-1.99842	-2.02623	-2.04406	-2.04944	-2.03466	-1.9757	Nfu_t_1_031447	Nfu_g_1_013022	and2	Nfu_p_1_031447	Nfu_t_1_031447	Nfu_c_1_031447	ENSLOCG00000007053	NA	NA
0.663622	0.555036	0.436657	0.310945	0.181067	0.0504923	-0.0774897	-0.200182	-0.315721	-0.423126	-0.522205	-0.613394	-0.697587	-0.776001	-0.850094	-0.921527	-0.992134	-1.06374	-1.13719	-1.20685	Nfu_t_1_012905	Nfu_g_1_005310	C5HXorf57	Nfu_p_1_012905	Nfu_t_1_012905	Nfu_c_1_012905	ENSLOCG00000014778	ENSG00000147231	CXorf57
0.663622	0.555036	0.436657	0.310945	0.181067	0.0504923	-0.0774897	-0.200182	-0.315721	-0.423126	-0.522205	-0.613394	-0.697587	-0.776001	-0.850094	-0.921527	-0.992134	-1.06374	-1.13719	-1.20685	Nfu_t_1_012906	Nfu_g_1_005310	C5HXorf57	Nfu_p_1_012906	Nfu_t_1_012906	Nfu_c_1_012906	ENSLOCG00000014778	ENSG00000147231	CXorf57
1.8198	1.82265	1.80794	1.77434	1.72188	1.65201	1.56732	1.47102	1.3664	1.25635	1.14306	1.02783	0.911069	0.792211	0.669655	0.54051	0.400076	0.240837	0.0506578	-0.189212	Nfu_t_1_042841	Nfu_g_1_017890	rem2	Nfu_p_1_042841	Nfu_t_1_042841	Nfu_c_1_042841	ENSLOCG00000000150	ENSG00000139890	REM2
1.8198	1.82265	1.80794	1.77434	1.72188	1.65201	1.56732	1.47102	1.3664	1.25635	1.14306	1.02783	0.911069	0.792211	0.669655	0.54051	0.400076	0.240837	0.0506578	-0.189212	Nfu_t_1_042843	Nfu_g_1_017890	rem2	Nfu_p_1_042843	Nfu_t_1_042843	Nfu_c_1_042843	ENSLOCG00000000150	ENSG00000139890	REM2
1.8198	1.82265	1.80794	1.77434	1.72188	1.65201	1.56732	1.47102	1.3664	1.25635	1.14306	1.02783	0.911069	0.792211	0.669655	0.54051	0.400076	0.240837	0.0506578	-0.189212	Nfu_t_1_042844	Nfu_g_1_017890	rem2	Nfu_p_1_042844	Nfu_t_1_042844	Nfu_c_1_042844	ENSLOCG00000004955	ENSG00000166592	RRAD
1.8198	1.82265	1.80794	1.77434	1.72188	1.65201	1.56732	1.47102	1.3664	1.25635	1.14306	1.02783	0.911069	0.792211	0.669655	0.54051	0.400076	0.240837	0.0506578	-0.189212	Nfu_t_1_042845	Nfu_g_1_017890	rem2	Nfu_p_1_042845	Nfu_t_1_042845	Nfu_c_1_042845	ENSLOCG00000004955	ENSG00000166592	RRAD
-0.322761	-0.526627	-0.733671	-0.938188	-1.13433	-1.3169	-1.482	-1.62738	-1.75239	-1.85768	-1.94475	-2.01553	-2.07202	-2.116	-2.14881	-2.17105	-2.18213	-2.17899	-2.15283	-2.07719	Nfu_t_1_040255	Nfu_g_1_016827	has2	Nfu_p_1_040255	Nfu_t_1_040255	Nfu_c_1_040255	ENSLOCG00000009236	ENSG00000170961	HAS2
1.19969	1.14264	1.07221	0.989075	0.894967	0.79242	0.684398	0.573842	0.463278	0.354572	0.248836	0.146444	0.0471004	-0.050107	-0.146705	-0.244926	-0.347929	-0.460179	-0.587738	-0.736263	Nfu_t_1_050395	Nfu_g_1_021069	cast	Nfu_p_1_050395	Nfu_t_1_050395	Nfu_c_1_050395	NA	NA	NA
1.19969	1.14264	1.07221	0.989075	0.894967	0.79242	0.684398	0.573842	0.463278	0.354572	0.248836	0.146444	0.0471004	-0.050107	-0.146705	-0.244926	-0.347929	-0.460179	-0.587738	-0.736263	Nfu_t_1_050396	Nfu_g_1_021069	cast	Nfu_p_1_050396	Nfu_t_1_050396	Nfu_c_1_050396	NA	NA	NA
1.19969	1.14264	1.07221	0.989075	0.894967	0.79242	0.684398	0.573842	0.463278	0.354572	0.248836	0.146444	0.0471004	-0.050107	-0.146705	-0.244926	-0.347929	-0.460179	-0.587738	-0.736263	Nfu_t_1_050398	Nfu_g_1_021069	cast	Nfu_p_1_050398	Nfu_t_1_050398	Nfu_c_1_050398	NA	NA	NA
1.19969	1.14264	1.07221	0.989075	0.894967	0.79242	0.684398	0.573842	0.463278	0.354572	0.248836	0.146444	0.0471004	-0.050107	-0.146705	-0.244926	-0.347929	-0.460179	-0.587738	-0.736263	Nfu_t_1_050401	Nfu_g_1_021069	cast	Nfu_p_1_050401	Nfu_t_1_050401	Nfu_c_1_050401	NA	NA	NA
1.19969	1.14264	1.07221	0.989075	0.894967	0.79242	0.684398	0.573842	0.463278	0.354572	0.248836	0.146444	0.0471004	-0.050107	-0.146705	-0.244926	-0.347929	-0.460179	-0.587738	-0.736263	Nfu_t_1_050408	Nfu_g_1_021069	cast	Nfu_p_1_050408	Nfu_t_1_050408	Nfu_c_1_050408	NA	NA	NA
1.19969	1.14264	1.07221	0.989075	0.894967	0.79242	0.684398	0.573842	0.463278	0.354572	0.248836	0.146444	0.0471004	-0.050107	-0.146705	-0.244926	-0.347929	-0.460179	-0.587738	-0.736263	Nfu_t_1_050411	Nfu_g_1_021069	cast	Nfu_p_1_050411	Nfu_t_1_050411	Nfu_c_1_050411	NA	NA	NA
1.19969	1.14264	1.07221	0.989075	0.894967	0.79242	0.684398	0.573842	0.463278	0.354572	0.248836	0.146444	0.0471004	-0.050107	-0.146705	-0.244926	-0.347929	-0.460179	-0.587738	-0.736263	Nfu_t_1_050414	Nfu_g_1_021069	cast	Nfu_p_1_050414	Nfu_t_1_050414	Nfu_c_1_050414	NA	NA	NA
1.19969	1.14264	1.07221	0.989075	0.894967	0.79242	0.684398	0.573842	0.463278	0.354572	0.248836	0.146444	0.0471004	-0.050107	-0.146705	-0.244926	-0.347929	-0.460179	-0.587738	-0.736263	Nfu_t_1_050419	Nfu_g_1_021069	cast	Nfu_p_1_050419	Nfu_t_1_050419	Nfu_c_1_050419	NA	NA	NA
1.19969	1.14264	1.07221	0.989075	0.894967	0.79242	0.684398	0.573842	0.463278	0.354572	0.248836	0.146444	0.0471004	-0.050107	-0.146705	-0.244926	-0.347929	-0.460179	-0.587738	-0.736263	Nfu_t_1_050423	Nfu_g_1_021069	cast	Nfu_p_1_050423	Nfu_t_1_050423	Nfu_c_1_050423	NA	NA	NA
1.19969	1.14264	1.07221	0.989075	0.894967	0.79242	0.684398	0.573842	0.463278	0.354572	0.248836	0.146444	0.0471004	-0.050107	-0.146705	-0.244926	-0.347929	-0.460179	-0.587738	-0.736263	Nfu_t_1_050428	Nfu_g_1_021069	cast	Nfu_p_1_050428	Nfu_t_1_050428	Nfu_c_1_050428	NA	NA	NA
-0.219884	-0.413888	-0.611761	-0.808137	-0.997444	-1.17466	-1.33596	-1.47904	-1.60311	-1.70867	-1.79703	-1.86997	-1.92938	-1.97698	-2.01412	-2.04151	-2.05881	-2.06348	-2.0477	-1.98718	Nfu_t_1_038189	Nfu_g_1_015908	alg13	Nfu_p_1_038189	Nfu_t_1_038189	Nfu_c_1_038189	ENSLOCG00000014291	ENSG00000101901	ALG13
1.68622	1.67597	1.64905	1.60458	1.54294	1.46584	1.37594	1.27641	1.17036	1.06048	0.948708	0.836153	0.723062	0.608799	0.491778	0.369247	0.236842	0.0877068	-0.0889682	-0.309071	Nfu_t_1_010972	Nfu_g_1_004509	slc44a1a	Nfu_p_1_010972	Nfu_t_1_010972	Nfu_c_1_010972	ENSLOCG00000011528	ENSG00000070214	SLC44A1
1.68622	1.67597	1.64905	1.60458	1.54294	1.46584	1.37594	1.27641	1.17036	1.06048	0.948708	0.836153	0.723062	0.608799	0.491778	0.369247	0.236842	0.0877068	-0.0889682	-0.309071	Nfu_t_1_010973	Nfu_g_1_004509	slc44a1a	Nfu_p_1_010973	Nfu_t_1_010973	Nfu_c_1_010973	ENSLOCG00000011528	ENSG00000070214	SLC44A1
1.68622	1.67597	1.64905	1.60458	1.54294	1.46584	1.37594	1.27641	1.17036	1.06048	0.948708	0.836153	0.723062	0.608799	0.491778	0.369247	0.236842	0.0877068	-0.0889682	-0.309071	Nfu_t_1_010977	Nfu_g_1_004509	slc44a1a	Nfu_p_1_010977	Nfu_t_1_010977	Nfu_c_1_010977	ENSLOCG00000011528	ENSG00000070214	SLC44A1
1.72562	1.71903	1.69551	1.65404	1.59491	1.51975	1.43121	1.33246	1.2267	1.11664	1.00431	0.890877	0.776624	0.660938	0.542228	0.4177	0.282892	0.130759	-0.0498837	-0.275727	Nfu_t_1_017397	Nfu_g_1_007185	parn	Nfu_p_1_017397	Nfu_t_1_017397	Nfu_c_1_017397	ENSLOCG00000000715	ENSG00000140694	PARN
1.83113	1.83467	1.82056	1.78745	1.73535	1.66569	1.58106	1.48469	1.37989	1.26957	1.15592	1.04027	0.923027	0.803637	0.680492	0.550688	0.409501	0.249368	0.0580755	-0.183281	Nfu_t_1_021677	Nfu_g_1_008946	RNF122	Nfu_p_1_021677	Nfu_t_1_021677	Nfu_c_1_021677	ENSLOCG00000015139	ENSG00000133874	RNF122
1.1683	1.10797	1.03444	0.948535	0.852057	0.747605	0.63817	0.526682	0.41563	0.306827	0.201331	0.0994672	0.000901229	-0.0952992	-0.190658	-0.287374	-0.388529	-0.498423	-0.622794	-0.766578	Nfu_t_1_002794	Nfu_g_1_001136	ino80c	Nfu_p_1_002794	Nfu_t_1_002794	Nfu_c_1_002794	ENSLOCG00000005268	ENSG00000267140	RP11-322E11.6
1.58035	1.55958	1.52285	1.46962	1.40058	1.31762	1.22348	1.12128	1.01401	0.904172	0.793529	0.683029	0.572796	0.462131	0.349458	0.232139	0.106073	-0.0350649	-0.201028	-0.405404	Nfu_t_1_047922	Nfu_g_1_020070	colec12	Nfu_p_1_047922	Nfu_t_1_047922	Nfu_c_1_047922	ENSLOCG00000010964	ENSG00000158270	COLEC12
1.9615	1.97741	1.9748	1.95187	1.90829	1.84529	1.76536	1.67181	1.5681	1.45736	1.342	1.22355	1.10255	0.978535	0.849869	0.713511	0.564415	0.394384	0.189942	-0.0705179	Nfu_t_1_025947	Nfu_g_1_010719	slc25a25b	Nfu_p_1_025947	Nfu_t_1_025947	Nfu_c_1_025947	ENSLOCG00000006102	ENSG00000148339	SLC25A25
1.04879	0.976763	0.892339	0.796728	0.692068	0.581171	0.467104	0.352745	0.240438	0.131797	0.0276743	-0.0717877	-0.167057	-0.259137	-0.349537	-0.440329	-0.534296	-0.635148	-0.747439	-0.873549	Nfu_t_1_035229	Nfu_g_1_014636	NEURL1B	Nfu_p_1_035229	Nfu_t_1_035229	Nfu_c_1_035229	ENSLOCG00000012037	ENSG00000214357	NEURL1B
0.933754	0.850644	0.75591	0.651138	0.53878	0.421848	0.303478	0.186497	0.0731055	-0.0352696	-0.137976	-0.235044	-0.327072	-0.415126	-0.500703	-0.585751	-0.67277	-0.764903	-0.865579	-0.974757	Nfu_t_1_018904	Nfu_g_1_007839	fam45a	Nfu_p_1_018904	Nfu_t_1_018904	Nfu_c_1_018904	ENSLOCG00000009752	ENSG00000119979	FAM45A
0.933754	0.850644	0.75591	0.651138	0.53878	0.421848	0.303478	0.186497	0.0731055	-0.0352696	-0.137976	-0.235044	-0.327072	-0.415126	-0.500703	-0.585751	-0.67277	-0.764903	-0.865579	-0.974757	Nfu_t_1_018905	Nfu_g_1_007839	fam45a	Nfu_p_1_018905	Nfu_t_1_018905	Nfu_c_1_018905	ENSLOCG00000009752	ENSG00000119979	FAM45A
0.933754	0.850644	0.75591	0.651138	0.53878	0.421848	0.303478	0.186497	0.0731055	-0.0352696	-0.137976	-0.235044	-0.327072	-0.415126	-0.500703	-0.585751	-0.67277	-0.764903	-0.865579	-0.974757	Nfu_t_1_018906	Nfu_g_1_007839	fam45a	Nfu_p_1_018906	Nfu_t_1_018906	Nfu_c_1_018906	ENSLOCG00000009752	ENSG00000119979	FAM45A
0.933754	0.850644	0.75591	0.651138	0.53878	0.421848	0.303478	0.186497	0.0731055	-0.0352696	-0.137976	-0.235044	-0.327072	-0.415126	-0.500703	-0.585751	-0.67277	-0.764903	-0.865579	-0.974757	Nfu_t_1_018907	Nfu_g_1_007839	fam45a	Nfu_p_1_018907	Nfu_t_1_018907	Nfu_c_1_018907	ENSLOCG00000009752	ENSG00000119979	FAM45A
0.993959	0.916592	0.827195	0.727157	0.618769	0.50494	0.38877	0.273115	0.160249	0.0516984	-0.0517808	-0.150129	-0.243877	-0.334057	-0.422175	-0.510243	-0.600909	-0.69761	-0.80436	-0.922374	Nfu_t_1_030290	Nfu_g_1_012563	usp48	Nfu_p_1_030290	Nfu_t_1_030290	Nfu_c_1_030290	ENSLOCG00000001685	ENSG00000090686	USP48
0.993959	0.916592	0.827195	0.727157	0.618769	0.50494	0.38877	0.273115	0.160249	0.0516984	-0.0517808	-0.150129	-0.243877	-0.334057	-0.422175	-0.510243	-0.600909	-0.69761	-0.80436	-0.922374	Nfu_t_1_030293	Nfu_g_1_012563	usp48	Nfu_p_1_030293	Nfu_t_1_030293	Nfu_c_1_030293	ENSLOCG00000001685	ENSG00000090686	USP48
1.05013	0.978075	0.893606	0.797934	0.693201	0.582219	0.468058	0.353598	0.241187	0.132442	0.0282141	-0.0713516	-0.166724	-0.258906	-0.349409	-0.440306	-0.534382	-0.63535	-0.747764	-0.874	Nfu_t_1_015916	Nfu_g_1_006601	C5H2orf42	Nfu_p_1_015916	Nfu_t_1_015916	Nfu_c_1_015916	ENSLOCG00000015328	ENSG00000115998	C2orf42
1.19513	1.13681	1.06511	0.980747	0.885488	0.781896	0.672956	0.561619	0.45041	0.341188	0.235052	0.132363	0.0328133	-0.0645196	-0.161166	-0.259355	-0.362228	-0.474206	-0.601243	-0.748718	Nfu_t_1_012024	Nfu_g_1_004957	si:ch211-271g18.3	Nfu_p_1_012024	Nfu_t_1_012024	Nfu_c_1_012024	ENSLOCG00000000549	ENSG00000180626	ZNF594
1.69311	1.68268	1.65551	1.61071	1.54868	1.47113	1.38073	1.28067	1.17409	1.06366	0.951341	0.838247	0.724624	0.609834	0.492282	0.36921	0.236242	0.0865119	-0.0907961	-0.31153	Nfu_t_1_014605	Nfu_g_1_006037	pou2f1b	Nfu_p_1_014605	Nfu_t_1_014605	Nfu_c_1_014605	ENSLOCG00000009711	ENSG00000143190	POU2F1
1.16045	1.09878	1.02396	0.936822	0.83923	0.733806	0.623558	0.511421	0.399877	0.290726	0.18501	0.0830374	-0.0155401	-0.111664	-0.20686	-0.30332	-0.404102	-0.513452	-0.636987	-0.779352	Nfu_t_1_049887	Nfu_g_1_020849	gpr61	Nfu_p_1_049887	Nfu_t_1_049887	Nfu_c_1_049887	ENSLOCG00000017943	ENSG00000156097	GPR61
0.619431	0.505736	0.382516	0.252399	0.118698	-0.0150203	-0.14542	-0.269813	-0.386384	-0.494226	-0.593228	-0.683899	-0.767189	-0.844348	-0.916833	-0.986261	-1.05435	-1.12268	-1.1916	-1.25437	Nfu_t_1_044409	Nfu_g_1_018579	polm	Nfu_p_1_044409	Nfu_t_1_044409	Nfu_c_1_044409	ENSLOCG00000007264	ENSG00000107447	DNTT
0.619431	0.505736	0.382516	0.252399	0.118698	-0.0150203	-0.14542	-0.269813	-0.386384	-0.494226	-0.593228	-0.683899	-0.767189	-0.844348	-0.916833	-0.986261	-1.05435	-1.12268	-1.1916	-1.25437	Nfu_t_1_044410	Nfu_g_1_018579	polm	Nfu_p_1_044410	Nfu_t_1_044410	Nfu_c_1_044410	ENSLOCG00000007264	ENSG00000107447	DNTT
0.300767	0.156421	0.00469314	-0.150746	-0.305722	-0.45611	-0.598384	-0.73	-0.849536	-0.95661	-1.05166	-1.13568	-1.20996	-1.27595	-1.33506	-1.38857	-1.4374	-1.48158	-1.51833	-1.53422	Nfu_t_1_011003	Nfu_g_1_004526	rpgrb	Nfu_p_1_011003	Nfu_t_1_011003	Nfu_c_1_011003	NA	NA	NA
0.300767	0.156421	0.00469314	-0.150746	-0.305722	-0.45611	-0.598384	-0.73	-0.849536	-0.95661	-1.05166	-1.13568	-1.20996	-1.27595	-1.33506	-1.38857	-1.4374	-1.48158	-1.51833	-1.53422	Nfu_t_1_011004	Nfu_g_1_004526	rpgrb	Nfu_p_1_011004	Nfu_t_1_011004	Nfu_c_1_011004	NA	NA	NA
0.300767	0.156421	0.00469314	-0.150746	-0.305722	-0.45611	-0.598384	-0.73	-0.849536	-0.95661	-1.05166	-1.13568	-1.20996	-1.27595	-1.33506	-1.38857	-1.4374	-1.48158	-1.51833	-1.53422	Nfu_t_1_011007	Nfu_g_1_004526	rpgrb	Nfu_p_1_011007	Nfu_t_1_011007	Nfu_c_1_011007	NA	NA	NA
0.300767	0.156421	0.00469314	-0.150746	-0.305722	-0.45611	-0.598384	-0.73	-0.849536	-0.95661	-1.05166	-1.13568	-1.20996	-1.27595	-1.33506	-1.38857	-1.4374	-1.48158	-1.51833	-1.53422	Nfu_t_1_011011	Nfu_g_1_004526	rpgrb	Nfu_p_1_011011	Nfu_t_1_011011	Nfu_c_1_011011	NA	NA	NA
1.97315	1.98955	1.98734	1.96469	1.92126	1.85826	1.77821	1.68441	1.58036	1.4692	1.35335	1.23436	1.11279	0.98815	0.858815	0.721729	0.571821	0.400852	0.195281	-0.0666089	Nfu_t_1_043657	Nfu_g_1_018260	tcf12	Nfu_p_1_043657	Nfu_t_1_043657	Nfu_c_1_043657	ENSLOCG00000003538	ENSG00000196628	TCF4
1.54641	1.52176	1.48136	1.42479	1.35286	1.26753	1.17157	1.0681	0.960075	0.849931	0.739373	0.629292	0.519771	0.410085	0.29866	0.182892	0.05877	-0.0798487	-0.242339	-0.441442	Nfu_t_1_011188	Nfu_g_1_004599	qdpra	Nfu_p_1_011188	Nfu_t_1_011188	Nfu_c_1_011188	ENSLOCG00000003181	ENSG00000151552	QDPR
1.54641	1.52176	1.48136	1.42479	1.35286	1.26753	1.17157	1.0681	0.960075	0.849931	0.739373	0.629292	0.519771	0.410085	0.29866	0.182892	0.05877	-0.0798487	-0.242339	-0.441442	Nfu_t_1_011189	Nfu_g_1_004599	qdpra	Nfu_p_1_011189	Nfu_t_1_011189	Nfu_c_1_011189	ENSLOCG00000003181	ENSG00000151552	QDPR
1.23732	1.18289	1.11479	1.03361	0.940994	0.839446	0.731927	0.62141	0.510472	0.401042	0.29429	0.190641	0.089832	-0.00903721	-0.107503	-0.207839	-0.313292	-0.428483	-0.559766	-0.713372	Nfu_t_1_013700	Nfu_g_1_005671	ssfa2	Nfu_p_1_013700	Nfu_t_1_013700	Nfu_c_1_013700	ENSLOCG00000006573	ENSG00000138434	SSFA2
0.673707	0.5651	0.446601	0.320661	0.190449	0.0594435	-0.0690518	-0.192321	-0.308483	-0.416538	-0.516285	-0.608151	-0.693027	-0.772133	-0.846935	-0.919105	-0.990494	-1.06296	-1.13734	-1.20804	Nfu_t_1_052178	Nfu_g_1_021802	BX005321.2	Nfu_p_1_052178	Nfu_t_1_052178	Nfu_c_1_052178	ENSLOCG00000016493	ENSG00000173567	ADGRF3
0.673707	0.5651	0.446601	0.320661	0.190449	0.0594435	-0.0690518	-0.192321	-0.308483	-0.416538	-0.516285	-0.608151	-0.693027	-0.772133	-0.846935	-0.919105	-0.990494	-1.06296	-1.13734	-1.20804	Nfu_t_1_052180	Nfu_g_1_021802	BX005321.2	Nfu_p_1_052180	Nfu_t_1_052180	Nfu_c_1_052180	ENSLOCG00000016493	ENSG00000173567	ADGRF3
0.909389	0.823423	0.725979	0.618737	0.50423	0.385525	0.265786	0.147835	0.0338455	-0.0747959	-0.177481	-0.274283	-0.365829	-0.453205	-0.537907	-0.62186	-0.707496	-0.797827	-0.896005	-1.00136	Nfu_t_1_003830	Nfu_g_1_001527	prim1	Nfu_p_1_003830	Nfu_t_1_003830	Nfu_c_1_003830	ENSLOCG00000007341	ENSG00000198056	PRIM1
-0.746016	-0.991073	-1.23648	-1.47513	-1.70002	-1.9052	-2.0865	-2.24187	-2.37117	-2.47574	-2.55782	-2.61999	-2.66472	-2.69403	-2.70921	-2.71043	-2.69601	-2.66083	-2.5919	-2.45377	Nfu_t_1_016824	Nfu_g_1_006964	CR788286.1	Nfu_p_1_016824	Nfu_t_1_016824	Nfu_c_1_016824	ENSLOCG00000003631	NA	NA
1.20729	1.14982	1.07886	0.995131	0.900354	0.797083	0.688304	0.576978	0.465648	0.35619	0.249725	0.14663	0.0466053	-0.0512651	-0.148516	-0.247388	-0.351054	-0.463981	-0.592222	-0.741337	Nfu_t_1_005428	Nfu_g_1_002152	fem1b	Nfu_p_1_005428	Nfu_t_1_005428	Nfu_c_1_005428	ENSLOCG00000013948	ENSG00000169018	FEM1B
0.747835	0.646197	0.534161	0.413943	0.288514	0.161229	0.0353503	-0.0863714	-0.20196	-0.310297	-0.411052	-0.504543	-0.591579	-0.673338	-0.751298	-0.82721	-0.903108	-0.981203	-1.06306	-1.14459	Nfu_t_1_021567	Nfu_g_1_008896	srrd	Nfu_p_1_021567	Nfu_t_1_021567	Nfu_c_1_021567	ENSLOCG00000008675	ENSG00000100104	SRRD
2.41254	2.4706	2.50706	2.51869	2.50397	2.46336	2.39914	2.31481	2.2144	2.10179	1.98016	1.85171	1.71747	1.57723	1.42927	1.27009	1.09352	0.889189	0.639306	0.31305	Nfu_t_1_049710	Nfu_g_1_020772	shisa4	Nfu_p_1_049710	Nfu_t_1_049710	Nfu_c_1_049710	ENSLOCG00000010094	ENSG00000198892	SHISA4
1.48513	1.45404	1.40758	1.34557	1.26899	1.17991	1.08117	0.975863	0.866866	0.75652	0.646418	0.537357	0.429343	0.321616	0.212603	0.0997667	-0.0207491	-0.154771	-0.311034	-0.500869	Nfu_t_1_041154	Nfu_g_1_017216		Nfu_p_1_041154	Nfu_t_1_041154	Nfu_c_1_041154	NA	NA	NA
1.8893	1.89692	1.88646	1.85639	1.80663	1.73854	1.65472	1.55844	1.45309	1.34167	1.22646	1.10889	0.989389	0.867441	0.741418	0.608351	0.463383	0.298708	0.101655	-0.147569	Nfu_t_1_016624	Nfu_g_1_006914	asap1	Nfu_p_1_016624	Nfu_t_1_016624	Nfu_c_1_016624	ENSLOCG00000011231	ENSG00000153317	ASAP1
1.8893	1.89692	1.88646	1.85639	1.80663	1.73854	1.65472	1.55844	1.45309	1.34167	1.22646	1.10889	0.989389	0.867441	0.741418	0.608351	0.463383	0.298708	0.101655	-0.147569	Nfu_t_1_016625	Nfu_g_1_006914	asap1	Nfu_p_1_016625	Nfu_t_1_016625	Nfu_c_1_016625	ENSLOCG00000011231	ENSG00000153317	ASAP1
1.8893	1.89692	1.88646	1.85639	1.80663	1.73854	1.65472	1.55844	1.45309	1.34167	1.22646	1.10889	0.989389	0.867441	0.741418	0.608351	0.463383	0.298708	0.101655	-0.147569	Nfu_t_1_016626	Nfu_g_1_006914	asap1	Nfu_p_1_016626	Nfu_t_1_016626	Nfu_c_1_016626	ENSLOCG00000011231	ENSG00000153317	ASAP1
1.8893	1.89692	1.88646	1.85639	1.80663	1.73854	1.65472	1.55844	1.45309	1.34167	1.22646	1.10889	0.989389	0.867441	0.741418	0.608351	0.463383	0.298708	0.101655	-0.147569	Nfu_t_1_016627	Nfu_g_1_006914	asap1	Nfu_p_1_016627	Nfu_t_1_016627	Nfu_c_1_016627	ENSLOCG00000011231	ENSG00000153317	ASAP1
1.8893	1.89692	1.88646	1.85639	1.80663	1.73854	1.65472	1.55844	1.45309	1.34167	1.22646	1.10889	0.989389	0.867441	0.741418	0.608351	0.463383	0.298708	0.101655	-0.147569	Nfu_t_1_016628	Nfu_g_1_006914	asap1	Nfu_p_1_016628	Nfu_t_1_016628	Nfu_c_1_016628	ENSLOCG00000011231	ENSG00000153317	ASAP1
1.8893	1.89692	1.88646	1.85639	1.80663	1.73854	1.65472	1.55844	1.45309	1.34167	1.22646	1.10889	0.989389	0.867441	0.741418	0.608351	0.463383	0.298708	0.101655	-0.147569	Nfu_t_1_016629	Nfu_g_1_006914	asap1	Nfu_p_1_016629	Nfu_t_1_016629	Nfu_c_1_016629	ENSLOCG00000011231	ENSG00000153317	ASAP1
1.64569	1.6299	1.59766	1.54826	1.48225	1.40144	1.30856	1.20678	1.09917	0.988351	0.876181	0.763701	0.651095	0.537692	0.4219	0.301009	0.170766	0.0245605	-0.147901	-0.361293	Nfu_t_1_004272	Nfu_g_1_001723	entpd3	Nfu_p_1_004272	Nfu_t_1_004272	Nfu_c_1_004272	ENSLOCG00000001020	ENSG00000168032	ENTPD3
1.94563	1.95855	1.95301	1.9273	1.88118	1.81593	1.7341	1.639	1.53409	1.42246	1.3065	1.18769	1.06656	0.942594	0.814173	0.678264	0.529873	0.360917	0.158186	-0.0992722	Nfu_t_1_056193	Nfu_g_1_023411	SHANK1 (2 of 2)	Nfu_p_1_056193	Nfu_t_1_056193	Nfu_c_1_056193	ENSLOCG00000005253	NA	NA
1.22654	1.17038	1.10059	1.01782	0.923775	0.820985	0.712436	0.601104	0.48956	0.379712	0.272711	0.168957	0.06817	-0.0305614	-0.128777	-0.228739	-0.333663	-0.448098	-0.578241	-0.729941	Nfu_t_1_033793	Nfu_g_1_014047	nots	Nfu_p_1_033793	Nfu_t_1_033793	Nfu_c_1_033793	NA	NA	NA
1.08343	1.01352	0.930941	0.836822	0.733241	0.622983	0.509118	0.394558	0.281695	0.172204	0.0669878	-0.0337682	-0.130505	-0.224214	-0.316417	-0.409224	-0.505496	-0.60908	-0.724777	-0.85543	Nfu_t_1_032511	Nfu_g_1_013488		Nfu_p_1_032511	Nfu_t_1_032511	Nfu_c_1_032511	NA	NA	NA
2.30711	2.35428	2.38055	2.38303	2.36051	2.31367	2.24485	2.15753	2.0556	1.94277	1.82204	1.69544	1.56389	1.42708	1.28334	1.12925	0.958925	0.76252	0.523336	0.212931	Nfu_t_1_049787	Nfu_g_1_020804	spcs1	Nfu_p_1_049787	Nfu_t_1_049787	Nfu_c_1_049787	ENSLOCG00000010522	ENSG00000114902	SPCS1
1.89295	1.90044	1.8898	1.85953	1.80951	1.74115	1.65703	1.56044	1.45477	1.34303	1.22752	1.10964	0.989846	0.867604	0.741288	0.607925	0.462653	0.297658	0.100273	-0.149267	Nfu_t_1_011904	Nfu_g_1_004885	ccng2	Nfu_p_1_011904	Nfu_t_1_011904	Nfu_c_1_011904	ENSLOCG00000003764	ENSG00000138764	CCNG2
1.26615	1.21356	1.14706	1.0672	0.975553	0.874603	0.767316	0.656688	0.545339	0.435245	0.327621	0.222928	0.120926	0.0207249	-0.0792219	-0.181219	-0.288578	-0.406037	-0.54016	-0.697578	Nfu_t_1_022768	Nfu_g_1_009348	SLC24A6	Nfu_p_1_022768	Nfu_t_1_022768	Nfu_c_1_022768	ENSLOCG00000008436	ENSG00000089060	SLC8B1
1.13648	1.07146	0.993414	0.903291	0.803036	0.695348	0.583269	0.469739	0.357217	0.247464	0.141474	0.0395097	-0.0588109	-0.154452	-0.248943	-0.344451	-0.443966	-0.551591	-0.672628	-0.810989	Nfu_t_1_047729	Nfu_g_1_019997	zgc:114119	Nfu_p_1_047729	Nfu_t_1_047729	Nfu_c_1_047729	ENSLOCG00000004930	NA	NA
1.23344	1.1777	1.10827	1.0258	0.931967	0.829302	0.72079	0.609416	0.49776	0.387741	0.28052	0.176507	0.0754268	-0.02363	-0.122205	-0.22257	-0.327953	-0.442933	-0.573754	-0.726357	Nfu_t_1_020771	Nfu_g_1_008589	PIAS1 (1 of 2)	Nfu_p_1_020771	Nfu_t_1_020771	Nfu_c_1_020771	ENSLOCG00000013933	ENSG00000033800	PIAS1
1.43974	1.40375	1.35268	1.28651	1.20636	1.1144	1.0135	0.906725	0.796923	0.686351	0.576523	0.46816	0.361216	0.254898	0.147638	0.0369456	-0.0809194	-0.211546	-0.363187	-0.5461	Nfu_t_1_042747	Nfu_g_1_017851	WWC3	Nfu_p_1_042747	Nfu_t_1_042747	Nfu_c_1_042747	ENSLOCG00000007321	ENSG00000047644	WWC3
1.9855	2.00168	1.99911	1.97597	1.93193	1.86821	1.78735	1.69268	1.58773	1.47564	1.35886	1.23895	1.11646	0.990899	0.860639	0.722602	0.571701	0.399671	0.192959	-0.0701021	Nfu_t_1_052505	Nfu_g_1_021941	pgrmc2	Nfu_p_1_052505	Nfu_t_1_052505	Nfu_c_1_052505	ENSLOCG00000010679	ENSG00000164040	PGRMC2
1.96452	1.97861	1.97409	1.94922	1.9037	1.83882	1.75712	1.66192	1.55672	1.44464	1.32809	1.20858	1.08666	0.961813	0.832414	0.695411	0.545766	0.375322	0.170732	-0.0892099	Nfu_t_1_047979	Nfu_g_1_020095	CU467854.1	Nfu_p_1_047979	Nfu_t_1_047979	Nfu_c_1_047979	ENSLOCG00000010634	NA	NA
1.56965	1.54592	1.50624	1.45014	1.37842	1.29303	1.19675	1.09273	0.98397	0.872935	0.761365	0.650177	0.539468	0.428515	0.315734	0.198495	0.0727377	-0.0677584	-0.232497	-0.434415	Nfu_t_1_027354	Nfu_g_1_011339	arfgef1	Nfu_p_1_027354	Nfu_t_1_027354	Nfu_c_1_027354	ENSLOCG00000004389	ENSG00000066777	ARFGEF1
1.56965	1.54592	1.50624	1.45014	1.37842	1.29303	1.19675	1.09273	0.98397	0.872935	0.761365	0.650177	0.539468	0.428515	0.315734	0.198495	0.0727377	-0.0677584	-0.232497	-0.434415	Nfu_t_1_027355	Nfu_g_1_011339	arfgef1	Nfu_p_1_027355	Nfu_t_1_027355	Nfu_c_1_027355	ENSLOCG00000004389	ENSG00000066777	ARFGEF1
1.56965	1.54592	1.50624	1.45014	1.37842	1.29303	1.19675	1.09273	0.98397	0.872935	0.761365	0.650177	0.539468	0.428515	0.315734	0.198495	0.0727377	-0.0677584	-0.232497	-0.434415	Nfu_t_1_027356	Nfu_g_1_011339	arfgef1	Nfu_p_1_027356	Nfu_t_1_027356	Nfu_c_1_027356	ENSLOCG00000004389	ENSG00000066777	ARFGEF1
1.56965	1.54592	1.50624	1.45014	1.37842	1.29303	1.19675	1.09273	0.98397	0.872935	0.761365	0.650177	0.539468	0.428515	0.315734	0.198495	0.0727377	-0.0677584	-0.232497	-0.434415	Nfu_t_1_027357	Nfu_g_1_011339	arfgef1	Nfu_p_1_027357	Nfu_t_1_027357	Nfu_c_1_027357	ENSLOCG00000004389	ENSG00000066777	ARFGEF1
1.84812	1.85104	1.83612	1.80202	1.74875	1.67779	1.59177	1.49395	1.38768	1.27589	1.16079	1.04373	0.925095	0.804337	0.679828	0.548644	0.406036	0.244418	0.0515783	-0.191247	Nfu_t_1_021053	Nfu_g_1_008669	cnppd1	Nfu_p_1_021053	Nfu_t_1_021053	Nfu_c_1_021053	ENSLOCG00000011010	ENSG00000115649	CNPPD1
0.920907	0.834954	0.73741	0.629945	0.515093	0.395931	0.275638	0.157057	0.0423834	-0.0669787	-0.170407	-0.267964	-0.360277	-0.448432	-0.533933	-0.618718	-0.705242	-0.796541	-0.8958	-1.00235	Nfu_t_1_010412	Nfu_g_1_004265	trim25	Nfu_p_1_010412	Nfu_t_1_010412	Nfu_c_1_010412	ENSLOCG00000013830	ENSG00000121060	TRIM25
1.4323	1.3952	1.34305	1.27587	1.19481	1.10207	1.00053	0.893261	0.783098	0.672289	0.562331	0.453934	0.347037	0.240841	0.133777	0.023361	-0.0941253	-0.224224	-0.375083	-0.556718	Nfu_t_1_018299	Nfu_g_1_007581	psmc3ip	Nfu_p_1_018299	Nfu_t_1_018299	Nfu_c_1_018299	ENSLOCG00000012441	ENSG00000131470	PSMC3IP
1.4323	1.3952	1.34305	1.27587	1.19481	1.10207	1.00053	0.893261	0.783098	0.672289	0.562331	0.453934	0.347037	0.240841	0.133777	0.023361	-0.0941253	-0.224224	-0.375083	-0.556718	Nfu_t_1_018301	Nfu_g_1_007581	psmc3ip	Nfu_p_1_018301	Nfu_t_1_018301	Nfu_c_1_018301	ENSLOCG00000012441	ENSG00000131470	PSMC3IP
1.92996	1.94039	1.93244	1.90446	1.8563	1.78928	1.70599	1.60974	1.50397	1.39175	1.27545	1.1565	1.03542	0.91167	0.783624	0.648268	0.500652	0.332798	0.131723	-0.12298	Nfu_t_1_041396	Nfu_g_1_017311	dab2ipa	Nfu_p_1_041396	Nfu_t_1_041396	Nfu_c_1_041396	ENSLOCG00000003915	ENSG00000136848	DAB2IP
1.26254	1.20906	1.14167	1.06094	0.968496	0.866824	0.758906	0.647747	0.535966	0.425532	0.31765	0.212772	0.11065	0.0103856	-0.089569	-0.191516	-0.298754	-0.415987	-0.549705	-0.706339	Nfu_t_1_032172	Nfu_g_1_013364	wdr37	Nfu_p_1_032172	Nfu_t_1_032172	Nfu_c_1_032172	ENSLOCG00000012261	ENSG00000047056	WDR37
0.269138	0.120605	-0.0351351	-0.194278	-0.35253	-0.505682	-0.650163	-0.783427	-0.904085	-1.01181	-1.10709	-1.19099	-1.26484	-1.33012	-1.38823	-1.44043	-1.48755	-1.52942	-1.56289	-1.57361	Nfu_t_1_040135	Nfu_g_1_016771	slc6a19a	Nfu_p_1_040135	Nfu_t_1_040135	Nfu_c_1_040135	ENSLOCG00000001970	ENSG00000163817	SLC6A20
1.57428	1.55037	1.51046	1.45409	1.38205	1.29629	1.19963	1.09521	0.98604	0.874601	0.762633	0.651057	0.539966	0.428638	0.315484	0.197867	0.0717219	-0.0691791	-0.234337	-0.436651	Nfu_t_1_020766	Nfu_g_1_008588	rspry1	Nfu_p_1_020766	Nfu_t_1_020766	Nfu_c_1_020766	ENSLOCG00000007716	ENSG00000159579	RSPRY1
2.0434	2.06425	2.06594	2.04647	2.00538	1.94381	1.86431	1.77023	1.66516	1.55236	1.43438	1.31284	1.18835	1.06045	0.927503	0.786364	0.631807	0.455311	0.242821	-0.0283459	Nfu_t_1_021549	Nfu_g_1_008891	arvcfb	Nfu_p_1_021549	Nfu_t_1_021549	Nfu_c_1_021549	ENSLOCG00000002429	ENSG00000099889	ARVCF
2.0434	2.06425	2.06594	2.04647	2.00538	1.94381	1.86431	1.77023	1.66516	1.55236	1.43438	1.31284	1.18835	1.06045	0.927503	0.786364	0.631807	0.455311	0.242821	-0.0283459	Nfu_t_1_021550	Nfu_g_1_008891	arvcfb	Nfu_p_1_021550	Nfu_t_1_021550	Nfu_c_1_021550	ENSLOCG00000002429	ENSG00000099889	ARVCF
2.0434	2.06425	2.06594	2.04647	2.00538	1.94381	1.86431	1.77023	1.66516	1.55236	1.43438	1.31284	1.18835	1.06045	0.927503	0.786364	0.631807	0.455311	0.242821	-0.0283459	Nfu_t_1_021551	Nfu_g_1_008891	arvcfb	Nfu_p_1_021551	Nfu_t_1_021551	Nfu_c_1_021551	ENSLOCG00000002429	ENSG00000099889	ARVCF
2.0434	2.06425	2.06594	2.04647	2.00538	1.94381	1.86431	1.77023	1.66516	1.55236	1.43438	1.31284	1.18835	1.06045	0.927503	0.786364	0.631807	0.455311	0.242821	-0.0283459	Nfu_t_1_021552	Nfu_g_1_008891	arvcfb	Nfu_p_1_021552	Nfu_t_1_021552	Nfu_c_1_021552	ENSLOCG00000002429	ENSG00000099889	ARVCF
2.0434	2.06425	2.06594	2.04647	2.00538	1.94381	1.86431	1.77023	1.66516	1.55236	1.43438	1.31284	1.18835	1.06045	0.927503	0.786364	0.631807	0.455311	0.242821	-0.0283459	Nfu_t_1_021553	Nfu_g_1_008891	arvcfb	Nfu_p_1_021553	Nfu_t_1_021553	Nfu_c_1_021553	ENSLOCG00000002429	ENSG00000099889	ARVCF
1.64486	1.62761	1.59388	1.54298	1.47551	1.39332	1.29917	1.19625	1.08764	0.975943	0.863028	0.749915	0.636777	0.522931	0.406776	0.285602	0.155168	0.00890513	-0.163368	-0.376006	Nfu_t_1_008728	Nfu_g_1_003524	bpgm	Nfu_p_1_008728	Nfu_t_1_008728	Nfu_c_1_008728	ENSLOCG00000000860	ENSG00000172331	BPGM
1.64486	1.62761	1.59388	1.54298	1.47551	1.39332	1.29917	1.19625	1.08764	0.975943	0.863028	0.749915	0.636777	0.522931	0.406776	0.285602	0.155168	0.00890513	-0.163368	-0.376006	Nfu_t_1_008729	Nfu_g_1_003524	bpgm	Nfu_p_1_008729	Nfu_t_1_008729	Nfu_c_1_008729	ENSLOCG00000000860	ENSG00000172331	BPGM
0.263834	0.114662	-0.0416869	-0.201386	-0.360125	-0.51368	-0.658475	-0.791965	-0.912767	-1.02056	-1.11585	-1.1997	-1.27345	-1.33859	-1.39651	-1.44847	-1.4953	-1.53678	-1.56971	-1.57958	Nfu_t_1_015286	Nfu_g_1_006335	smtna	Nfu_p_1_015286	Nfu_t_1_015286	Nfu_c_1_015286	ENSLOCG00000008548	ENSG00000183963	SMTN
1.05983	0.98665	0.900925	0.803888	0.697711	0.585246	0.469599	0.353687	0.23988	0.12981	0.0243356	-0.0764008	-0.172875	-0.266101	-0.357603	-0.449468	-0.54449	-0.646372	-0.759611	-0.886332	Nfu_t_1_022524	Nfu_g_1_009255	idua	Nfu_p_1_022524	Nfu_t_1_022524	Nfu_c_1_022524	ENSLOCG00000012221	ENSG00000127415	IDUA
1.05983	0.98665	0.900925	0.803888	0.697711	0.585246	0.469599	0.353687	0.23988	0.12981	0.0243356	-0.0764008	-0.172875	-0.266101	-0.357603	-0.449468	-0.54449	-0.646372	-0.759611	-0.886332	Nfu_t_1_022525	Nfu_g_1_009255	idua	Nfu_p_1_022525	Nfu_t_1_022525	Nfu_c_1_022525	ENSLOCG00000012221	ENSG00000127415	IDUA
0.0529329	-0.116396	-0.29148	-0.467804	-0.640492	-0.804955	-0.957493	-1.09566	-1.21833	-1.32553	-1.41814	-1.49752	-1.56527	-1.62296	-1.672	-1.71339	-1.74745	-1.77294	-1.78458	-1.76348	Nfu_t_1_036280	Nfu_g_1_015068	PTAFR	Nfu_p_1_036280	Nfu_t_1_036280	Nfu_c_1_036280	ENSLOCG00000018282	ENSG00000169403	PTAFR
0.0529329	-0.116396	-0.29148	-0.467804	-0.640492	-0.804955	-0.957493	-1.09566	-1.21833	-1.32553	-1.41814	-1.49752	-1.56527	-1.62296	-1.672	-1.71339	-1.74745	-1.77294	-1.78458	-1.76348	Nfu_t_1_036281	Nfu_g_1_015068	PTAFR	Nfu_p_1_036281	Nfu_t_1_036281	Nfu_c_1_036281	ENSLOCG00000018282	ENSG00000169403	PTAFR
0.0529329	-0.116396	-0.29148	-0.467804	-0.640492	-0.804955	-0.957493	-1.09566	-1.21833	-1.32553	-1.41814	-1.49752	-1.56527	-1.62296	-1.672	-1.71339	-1.74745	-1.77294	-1.78458	-1.76348	Nfu_t_1_036282	Nfu_g_1_015068	PTAFR	Nfu_p_1_036282	Nfu_t_1_036282	Nfu_c_1_036282	ENSLOCG00000018282	ENSG00000169403	PTAFR
0.0529329	-0.116396	-0.29148	-0.467804	-0.640492	-0.804955	-0.957493	-1.09566	-1.21833	-1.32553	-1.41814	-1.49752	-1.56527	-1.62296	-1.672	-1.71339	-1.74745	-1.77294	-1.78458	-1.76348	Nfu_t_1_036283	Nfu_g_1_015068	PTAFR	Nfu_p_1_036283	Nfu_t_1_036283	Nfu_c_1_036283	ENSLOCG00000018282	ENSG00000169403	PTAFR
0.0529329	-0.116396	-0.29148	-0.467804	-0.640492	-0.804955	-0.957493	-1.09566	-1.21833	-1.32553	-1.41814	-1.49752	-1.56527	-1.62296	-1.672	-1.71339	-1.74745	-1.77294	-1.78458	-1.76348	Nfu_t_1_036284	Nfu_g_1_015068	PTAFR	Nfu_p_1_036284	Nfu_t_1_036284	Nfu_c_1_036284	ENSLOCG00000018282	ENSG00000169403	PTAFR
0.0529329	-0.116396	-0.29148	-0.467804	-0.640492	-0.804955	-0.957493	-1.09566	-1.21833	-1.32553	-1.41814	-1.49752	-1.56527	-1.62296	-1.672	-1.71339	-1.74745	-1.77294	-1.78458	-1.76348	Nfu_t_1_036285	Nfu_g_1_015068	PTAFR	Nfu_p_1_036285	Nfu_t_1_036285	Nfu_c_1_036285	ENSLOCG00000018282	ENSG00000169403	PTAFR
0.0719797	-0.0955484	-0.268961	-0.443804	-0.615252	-0.778749	-0.930606	-1.06837	-1.19088	-1.29815	-1.39101	-1.4708	-1.5391	-1.59748	-1.64732	-1.68967	-1.72489	-1.75182	-1.76538	-1.74707	Nfu_t_1_015090	Nfu_g_1_006249	zgc:77556	Nfu_p_1_015090	Nfu_t_1_015090	Nfu_c_1_015090	ENSLOCG00000010932	ENSG00000005421	PON1
1.84241	1.84387	1.82751	1.79201	1.73744	1.6653	1.57825	1.47957	1.37258	1.26023	1.14471	1.02733	0.908499	0.787629	0.663099	0.531987	0.389565	0.228301	0.0361067	-0.205462	Nfu_t_1_024715	Nfu_g_1_010191	ampd2	Nfu_p_1_024715	Nfu_t_1_024715	Nfu_c_1_024715	ENSLOCG00000012353	ENSG00000116337	AMPD2
1.84241	1.84387	1.82751	1.79201	1.73744	1.6653	1.57825	1.47957	1.37258	1.26023	1.14471	1.02733	0.908499	0.787629	0.663099	0.531987	0.389565	0.228301	0.0361067	-0.205462	Nfu_t_1_024718	Nfu_g_1_010191	ampd2	Nfu_p_1_024718	Nfu_t_1_024718	Nfu_c_1_024718	ENSLOCG00000012353	ENSG00000116337	AMPD2
-0.265998	-0.465824	-0.669256	-0.870738	-1.06454	-1.24551	-1.40977	-1.55502	-1.68053	-1.78685	-1.8754	-1.94804	-2.0067	-2.05316	-2.08876	-2.11418	-2.12893	-2.13022	-2.10968	-2.04175	Nfu_t_1_044486	Nfu_g_1_018621	CABZ01072929.1	Nfu_p_1_044486	Nfu_t_1_044486	Nfu_c_1_044486	ENSLOCG00000010023	ENSG00000275342	SGK223
-0.265998	-0.465824	-0.669256	-0.870738	-1.06454	-1.24551	-1.40977	-1.55502	-1.68053	-1.78685	-1.8754	-1.94804	-2.0067	-2.05316	-2.08876	-2.11418	-2.12893	-2.13022	-2.10968	-2.04175	Nfu_t_1_044487	Nfu_g_1_018621	CABZ01072929.1	Nfu_p_1_044487	Nfu_t_1_044487	Nfu_c_1_044487	ENSLOCG00000010023	ENSG00000275342	SGK223
2.10779	2.1345	2.14159	2.12687	2.08973	2.0312	1.95379	1.86089	1.75617	1.643	1.52403	1.40098	1.27453	1.14426	1.00851	0.86407	0.705562	0.524154	0.30519	0.0247077	Nfu_t_1_005354	Nfu_g_1_002120	pde5ab	Nfu_p_1_005354	Nfu_t_1_005354	Nfu_c_1_005354	ENSLOCG00000013138	NA	NA
2.10779	2.1345	2.14159	2.12687	2.08973	2.0312	1.95379	1.86089	1.75617	1.643	1.52403	1.40098	1.27453	1.14426	1.00851	0.86407	0.705562	0.524154	0.30519	0.0247077	Nfu_t_1_005355	Nfu_g_1_002120	pde5ab	Nfu_p_1_005355	Nfu_t_1_005355	Nfu_c_1_005355	ENSLOCG00000013138	NA	NA
1.73399	1.72485	1.69862	1.65432	1.59234	1.51437	1.42313	1.32185	1.21374	1.10154	0.987268	0.872078	0.756238	0.639111	0.519082	0.393348	0.257448	0.104389	-0.076847	-0.302386	Nfu_t_1_050100	Nfu_g_1_020941	WDR77	Nfu_p_1_050100	Nfu_t_1_050100	Nfu_c_1_050100	ENSLOCG00000011331	ENSG00000116455	WDR77
1.39785	1.35664	1.30059	1.22984	1.14567	1.05036	0.946814	0.838117	0.727057	0.615825	0.505858	0.397804	0.291559	0.186298	0.0804494	-0.0284331	-0.143977	-0.271533	-0.418854	-0.595054	Nfu_t_1_034284	Nfu_g_1_014245	prmt10	Nfu_p_1_034284	Nfu_t_1_034284	Nfu_c_1_034284	ENSLOCG00000008764	ENSG00000164169	PRMT9
1.83782	1.8385	1.82137	1.78515	1.72992	1.65722	1.56969	1.47062	1.36335	1.25079	1.13514	1.0177	0.898857	0.778032	0.653596	0.522633	0.380429	0.219483	0.0277788	-0.212956	Nfu_t_1_012569	Nfu_g_1_005172	hspa4a	Nfu_p_1_012569	Nfu_t_1_012569	Nfu_c_1_012569	ENSLOCG00000010589	ENSG00000170606	HSPA4
1.83782	1.8385	1.82137	1.78515	1.72992	1.65722	1.56969	1.47062	1.36335	1.25079	1.13514	1.0177	0.898857	0.778032	0.653596	0.522633	0.380429	0.219483	0.0277788	-0.212956	Nfu_t_1_012570	Nfu_g_1_005172	hspa4a	Nfu_p_1_012570	Nfu_t_1_012570	Nfu_c_1_012570	ENSLOCG00000010589	ENSG00000170606	HSPA4
1.83782	1.8385	1.82137	1.78515	1.72992	1.65722	1.56969	1.47062	1.36335	1.25079	1.13514	1.0177	0.898857	0.778032	0.653596	0.522633	0.380429	0.219483	0.0277788	-0.212956	Nfu_t_1_012571	Nfu_g_1_005172	hspa4a	Nfu_p_1_012571	Nfu_t_1_012571	Nfu_c_1_012571	ENSLOCG00000010589	ENSG00000170606	HSPA4
1.83782	1.8385	1.82137	1.78515	1.72992	1.65722	1.56969	1.47062	1.36335	1.25079	1.13514	1.0177	0.898857	0.778032	0.653596	0.522633	0.380429	0.219483	0.0277788	-0.212956	Nfu_t_1_012572	Nfu_g_1_005172	hspa4a	Nfu_p_1_012572	Nfu_t_1_012572	Nfu_c_1_012572	ENSLOCG00000010589	ENSG00000170606	HSPA4
1.83782	1.8385	1.82137	1.78515	1.72992	1.65722	1.56969	1.47062	1.36335	1.25079	1.13514	1.0177	0.898857	0.778032	0.653596	0.522633	0.380429	0.219483	0.0277788	-0.212956	Nfu_t_1_012573	Nfu_g_1_005172	hspa4a	Nfu_p_1_012573	Nfu_t_1_012573	Nfu_c_1_012573	ENSLOCG00000010589	ENSG00000170606	HSPA4
0.138458	-0.0229199	-0.190637	-0.360452	-0.527711	-0.687967	-0.837566	-0.974018	-1.09609	-1.20368	-1.29749	-1.37879	-1.44906	-1.50985	-1.56256	-1.60829	-1.64756	-1.67956	-1.69981	-1.69117	Nfu_t_1_029647	Nfu_g_1_012248	TMEM136 (2 of 3)	Nfu_p_1_029647	Nfu_t_1_029647	Nfu_c_1_029647	ENSLOCG00000002100	ENSG00000181264	TMEM136
0.138458	-0.0229199	-0.190637	-0.360452	-0.527711	-0.687967	-0.837566	-0.974018	-1.09609	-1.20368	-1.29749	-1.37879	-1.44906	-1.50985	-1.56256	-1.60829	-1.64756	-1.67956	-1.69981	-1.69117	Nfu_t_1_029648	Nfu_g_1_012248	TMEM136 (2 of 3)	Nfu_p_1_029648	Nfu_t_1_029648	Nfu_c_1_029648	ENSLOCG00000002100	ENSG00000181264	TMEM136
2.24069	2.27962	2.29801	2.29328	2.26444	2.21233	2.13936	2.04901	1.94513	1.83128	1.71036	1.58427	1.45384	1.31872	1.17723	1.02602	0.859386	0.667854	0.435517	0.135741	Nfu_t_1_037174	Nfu_g_1_015466	zgc:175222	Nfu_p_1_037174	Nfu_t_1_037174	Nfu_c_1_037174	ENSLOCG00000010854	NA	NA
0.521698	0.396744	0.262861	0.123045	-0.0190729	-0.159704	-0.295416	-0.423537	-0.542362	-0.651146	-0.749954	-0.83946	-0.920738	-0.995109	-1.06403	-1.12901	-1.19152	-1.2526	-1.31152	-1.35906	Nfu_t_1_036842	Nfu_g_1_015303	otomp	Nfu_p_1_036842	Nfu_t_1_036842	Nfu_c_1_036842	ENSLOCG00000006736	NA	NA
0.521698	0.396744	0.262861	0.123045	-0.0190729	-0.159704	-0.295416	-0.423537	-0.542362	-0.651146	-0.749954	-0.83946	-0.920738	-0.995109	-1.06403	-1.12901	-1.19152	-1.2526	-1.31152	-1.35906	Nfu_t_1_036843	Nfu_g_1_015303	otomp	Nfu_p_1_036843	Nfu_t_1_036843	Nfu_c_1_036843	ENSLOCG00000006736	NA	NA
1.57623	1.55175	1.51122	1.45421	1.38151	1.29512	1.19784	1.09284	0.983138	0.871208	0.758796	0.646818	0.535363	0.423704	0.310246	0.192352	0.0659552	-0.0751604	-0.240457	-0.442705	Nfu_t_1_028304	Nfu_g_1_011711	TULP3	Nfu_p_1_028304	Nfu_t_1_028304	Nfu_c_1_028304	ENSLOCG00000003233	ENSG00000166402	TUB
1.57623	1.55175	1.51122	1.45421	1.38151	1.29512	1.19784	1.09284	0.983138	0.871208	0.758796	0.646818	0.535363	0.423704	0.310246	0.192352	0.0659552	-0.0751604	-0.240457	-0.442705	Nfu_t_1_028305	Nfu_g_1_011711	TULP3	Nfu_p_1_028305	Nfu_t_1_028305	Nfu_c_1_028305	ENSLOCG00000003233	ENSG00000166402	TUB
1.57623	1.55175	1.51122	1.45421	1.38151	1.29512	1.19784	1.09284	0.983138	0.871208	0.758796	0.646818	0.535363	0.423704	0.310246	0.192352	0.0659552	-0.0751604	-0.240457	-0.442705	Nfu_t_1_028309	Nfu_g_1_011711	TULP3	Nfu_p_1_028309	Nfu_t_1_028309	Nfu_c_1_028309	ENSLOCG00000003233	ENSG00000166402	TUB
1.48977	1.45705	1.40886	1.34506	1.26668	1.17583	1.0754	0.968509	0.858054	0.746381	0.635084	0.524947	0.415966	0.307364	0.197558	0.0840016	-0.0371571	-0.171711	-0.328285	-0.517848	Nfu_t_1_043926	Nfu_g_1_018380	WBP1	Nfu_p_1_043926	Nfu_t_1_043926	Nfu_c_1_043926	ENSLOCG00000002324	ENSG00000239779	WBP1
-0.00647391	-0.181774	-0.362439	-0.543753	-0.720668	-0.888489	-1.04347	-1.18319	-1.3066	-1.41383	-1.50584	-1.5841	-1.65027	-1.70597	-1.75259	-1.79108	-1.82159	-1.8426	-1.84822	-1.81827	Nfu_t_1_050101	Nfu_g_1_020942	s100b	Nfu_p_1_050101	Nfu_t_1_050101	Nfu_c_1_050101	ENSLOCG00000004277	NA	NA
2.11643	2.14337	2.15061	2.13597	2.09879	2.04014	1.96251	1.86932	1.76425	1.65068	1.53128	1.40776	1.28083	1.15006	1.01377	0.868762	0.709629	0.527514	0.307725	0.0262474	Nfu_t_1_012980	Nfu_g_1_005345	tiprl	Nfu_p_1_012980	Nfu_t_1_012980	Nfu_c_1_012980	ENSLOCG00000005101	ENSG00000143155	TIPRL
1.2255	1.16751	1.09584	1.01119	0.915321	0.810803	0.700663	0.587901	0.475097	0.364158	0.256222	0.151675	0.0502216	-0.0490655	-0.147736	-0.248052	-0.353215	-0.467721	-0.597627	-0.748379	Nfu_t_1_029706	Nfu_g_1_012268	PARP10	Nfu_p_1_029706	Nfu_t_1_029706	Nfu_c_1_029706	ENSLOCG00000008505	ENSG00000178685	PARP10
-0.0378115	-0.216156	-0.399656	-0.583491	-0.762529	-0.932018	-1.0882	-1.22865	-1.35238	-1.45954	-1.55118	-1.6288	-1.6941	-1.74872	-1.79403	-1.83096	-1.85958	-1.87821	-1.88067	-1.84609	Nfu_t_1_011068	Nfu_g_1_004549	CU019662.1	Nfu_p_1_011068	Nfu_t_1_011068	Nfu_c_1_011068	ENSLOCG00000010943	NA	NA
-0.0378115	-0.216156	-0.399656	-0.583491	-0.762529	-0.932018	-1.0882	-1.22865	-1.35238	-1.45954	-1.55118	-1.6288	-1.6941	-1.74872	-1.79403	-1.83096	-1.85958	-1.87821	-1.88067	-1.84609	Nfu_t_1_011069	Nfu_g_1_004549	CU019662.1	Nfu_p_1_011069	Nfu_t_1_011069	Nfu_c_1_011069	ENSLOCG00000010943	NA	NA
-0.0378115	-0.216156	-0.399656	-0.583491	-0.762529	-0.932018	-1.0882	-1.22865	-1.35238	-1.45954	-1.55118	-1.6288	-1.6941	-1.74872	-1.79403	-1.83096	-1.85958	-1.87821	-1.88067	-1.84609	Nfu_t_1_011072	Nfu_g_1_004549	CU019662.1	Nfu_p_1_011072	Nfu_t_1_011072	Nfu_c_1_011072	ENSLOCG00000010943	NA	NA
-0.0378115	-0.216156	-0.399656	-0.583491	-0.762529	-0.932018	-1.0882	-1.22865	-1.35238	-1.45954	-1.55118	-1.6288	-1.6941	-1.74872	-1.79403	-1.83096	-1.85958	-1.87821	-1.88067	-1.84609	Nfu_t_1_011073	Nfu_g_1_004549	CU019662.1	Nfu_p_1_011073	Nfu_t_1_011073	Nfu_c_1_011073	ENSLOCG00000010943	NA	NA
1.48523	1.45194	1.40322	1.33892	1.2601	1.1689	1.06819	0.961085	0.850496	0.738754	0.627444	0.517342	0.408439	0.299953	0.1903	0.0769413	-0.0439648	-0.178185	-0.334291	-0.523126	Nfu_t_1_029168	Nfu_g_1_012038	RSBN1	Nfu_p_1_029168	Nfu_t_1_029168	Nfu_c_1_029168	ENSLOCG00000016004	ENSG00000187257	RSBN1L
2.17386	2.20611	2.21828	2.20799	2.17444	2.11859	2.04291	1.95085	1.84617	1.73233	1.6121	1.48729	1.35866	1.2258	1.08704	0.939114	0.776474	0.589989	0.364417	0.0745861	Nfu_t_1_049063	Nfu_g_1_020503	tlk1b	Nfu_p_1_049063	Nfu_t_1_049063	Nfu_c_1_049063	ENSLOCG00000007779	ENSG00000198586	TLK1
2.17386	2.20611	2.21828	2.20799	2.17444	2.11859	2.04291	1.95085	1.84617	1.73233	1.6121	1.48729	1.35866	1.2258	1.08704	0.939114	0.776474	0.589989	0.364417	0.0745861	Nfu_t_1_049064	Nfu_g_1_020503	tlk1b	Nfu_p_1_049064	Nfu_t_1_049064	Nfu_c_1_049064	ENSLOCG00000007779	ENSG00000198586	TLK1
2.17386	2.20611	2.21828	2.20799	2.17444	2.11859	2.04291	1.95085	1.84617	1.73233	1.6121	1.48729	1.35866	1.2258	1.08704	0.939114	0.776474	0.589989	0.364417	0.0745861	Nfu_t_1_049065	Nfu_g_1_020503	tlk1b	Nfu_p_1_049065	Nfu_t_1_049065	Nfu_c_1_049065	ENSLOCG00000007779	ENSG00000198586	TLK1
2.17386	2.20611	2.21828	2.20799	2.17444	2.11859	2.04291	1.95085	1.84617	1.73233	1.6121	1.48729	1.35866	1.2258	1.08704	0.939114	0.776474	0.589989	0.364417	0.0745861	Nfu_t_1_049066	Nfu_g_1_020503	tlk1b	Nfu_p_1_049066	Nfu_t_1_049066	Nfu_c_1_049066	ENSLOCG00000007779	ENSG00000198586	TLK1
2.17386	2.20611	2.21828	2.20799	2.17444	2.11859	2.04291	1.95085	1.84617	1.73233	1.6121	1.48729	1.35866	1.2258	1.08704	0.939114	0.776474	0.589989	0.364417	0.0745861	Nfu_t_1_049067	Nfu_g_1_020503	tlk1b	Nfu_p_1_049067	Nfu_t_1_049067	Nfu_c_1_049067	ENSLOCG00000007779	ENSG00000198586	TLK1
2.17386	2.20611	2.21828	2.20799	2.17444	2.11859	2.04291	1.95085	1.84617	1.73233	1.6121	1.48729	1.35866	1.2258	1.08704	0.939114	0.776474	0.589989	0.364417	0.0745861	Nfu_t_1_049068	Nfu_g_1_020503	tlk1b	Nfu_p_1_049068	Nfu_t_1_049068	Nfu_c_1_049068	ENSLOCG00000007779	ENSG00000198586	TLK1
0.434445	0.301049	0.159308	0.0125077	-0.135486	-0.28073	-0.419737	-0.549876	-0.669549	-0.778154	-0.875908	-0.963615	-1.04245	-1.11378	-1.17905	-1.23968	-1.29693	-1.3514	-1.4015	-1.43618	Nfu_t_1_051164	Nfu_g_1_021369		Nfu_p_1_051164	Nfu_t_1_051164	Nfu_c_1_051164	ENSLOCG00000012763	ENSG00000169330	KIAA1024
0.763786	0.661726	0.549098	0.428114	0.30176	0.173416	0.0463741	-0.0765778	-0.193433	-0.303047	-0.405072	-0.499817	-0.588091	-0.67108	-0.750274	-0.827443	-0.904646	-0.98412	-1.06744	-1.15042	Nfu_t_1_037392	Nfu_g_1_015561	phc2a	Nfu_p_1_037392	Nfu_t_1_037392	Nfu_c_1_037392	ENSLOCG00000003682	NA	NA
0.763786	0.661726	0.549098	0.428114	0.30176	0.173416	0.0463741	-0.0765778	-0.193433	-0.303047	-0.405072	-0.499817	-0.588091	-0.67108	-0.750274	-0.827443	-0.904646	-0.98412	-1.06744	-1.15042	Nfu_t_1_037393	Nfu_g_1_015561	phc2a	Nfu_p_1_037393	Nfu_t_1_037393	Nfu_c_1_037393	ENSLOCG00000003682	NA	NA
0.763786	0.661726	0.549098	0.428114	0.30176	0.173416	0.0463741	-0.0765778	-0.193433	-0.303047	-0.405072	-0.499817	-0.588091	-0.67108	-0.750274	-0.827443	-0.904646	-0.98412	-1.06744	-1.15042	Nfu_t_1_037394	Nfu_g_1_015561	phc2a	Nfu_p_1_037394	Nfu_t_1_037394	Nfu_c_1_037394	ENSLOCG00000003682	NA	NA
1.54762	1.52019	1.4769	1.41741	1.34261	1.25453	1.15601	1.05021	0.940091	0.828107	0.715943	0.60447	0.493745	0.383023	0.27071	0.154199	0.0294973	-0.109466	-0.271859	-0.469807	Nfu_t_1_020823	Nfu_g_1_008595	plekha5	Nfu_p_1_020823	Nfu_t_1_020823	Nfu_c_1_020823	ENSLOCG00000015422	ENSG00000052126	PLEKHA5
1.54762	1.52019	1.4769	1.41741	1.34261	1.25453	1.15601	1.05021	0.940091	0.828107	0.715943	0.60447	0.493745	0.383023	0.27071	0.154199	0.0294973	-0.109466	-0.271859	-0.469807	Nfu_t_1_020837	Nfu_g_1_008595	plekha5	Nfu_p_1_020837	Nfu_t_1_020837	Nfu_c_1_020837	ENSLOCG00000015422	ENSG00000052126	PLEKHA5
0.906136	0.817608	0.717551	0.607713	0.490701	0.369648	0.247768	0.127913	0.012267	-0.0977902	-0.201668	-0.299461	-0.391821	-0.479854	-0.565068	-0.649387	-0.735219	-0.825499	-0.923178	-1.02703	Nfu_t_1_013940	Nfu_g_1_005742	si:dkey-69o16.5	Nfu_p_1_013940	Nfu_t_1_013940	Nfu_c_1_013940	ENSLOCG00000010697	NA	NA
0.906136	0.817608	0.717551	0.607713	0.490701	0.369648	0.247768	0.127913	0.012267	-0.0977902	-0.201668	-0.299461	-0.391821	-0.479854	-0.565068	-0.649387	-0.735219	-0.825499	-0.923178	-1.02703	Nfu_t_1_013941	Nfu_g_1_005742	si:dkey-69o16.5	Nfu_p_1_013941	Nfu_t_1_013941	Nfu_c_1_013941	ENSLOCG00000010697	NA	NA
1.16109	1.09682	1.01929	0.929429	0.829162	0.721186	0.608563	0.494266	0.380796	0.269954	0.162766	0.0595213	-0.0401503	-0.137212	-0.233205	-0.330326	-0.431612	-0.541244	-0.664641	-0.805874	Nfu_t_1_032327	Nfu_g_1_013432	ptbp2a	Nfu_p_1_032327	Nfu_t_1_032327	Nfu_c_1_032327	ENSLOCG00000008224	ENSG00000117569	PTBP2
1.16109	1.09682	1.01929	0.929429	0.829162	0.721186	0.608563	0.494266	0.380796	0.269954	0.162766	0.0595213	-0.0401503	-0.137212	-0.233205	-0.330326	-0.431612	-0.541244	-0.664641	-0.805874	Nfu_t_1_032331	Nfu_g_1_013432	ptbp2a	Nfu_p_1_032331	Nfu_t_1_032331	Nfu_c_1_032331	ENSLOCG00000008224	ENSG00000117569	PTBP2
1.64742	1.6294	1.59485	1.54309	1.47476	1.39172	1.29676	1.19306	1.08374	0.971394	0.85789	0.744244	0.630624	0.516339	0.399783	0.278242	0.147476	0.000930679	-0.171523	-0.384068	Nfu_t_1_029262	Nfu_g_1_012070	ASPH	Nfu_p_1_029262	Nfu_t_1_029262	Nfu_c_1_029262	ENSLOCG00000005026	ENSG00000198363	ASPH
1.56835	1.54267	1.50098	1.44288	1.36921	1.28197	1.184	1.07847	0.968365	0.856174	0.743617	0.631594	0.520183	0.408649	0.295394	0.177789	0.0517914	-0.088765	-0.253232	-0.454115	Nfu_t_1_047927	Nfu_g_1_020072	PHLPP1	Nfu_p_1_047927	Nfu_t_1_047927	Nfu_c_1_047927	ENSLOCG00000010026	ENSG00000081913	PHLPP1
0.668289	0.55691	0.4356	0.306887	0.174022	0.0405514	-0.0901691	-0.215395	-0.333236	-0.442705	-0.543619	-0.636433	-0.722064	-0.801752	-0.876976	-0.949405	-1.02086	-1.09311	-1.16678	-1.23564	Nfu_t_1_050044	Nfu_g_1_020914		Nfu_p_1_050044	Nfu_t_1_050044	Nfu_c_1_050044	ENSLOCG00000001240	NA	NA
0.668289	0.55691	0.4356	0.306887	0.174022	0.0405514	-0.0901691	-0.215395	-0.333236	-0.442705	-0.543619	-0.636433	-0.722064	-0.801752	-0.876976	-0.949405	-1.02086	-1.09311	-1.16678	-1.23564	Nfu_t_1_050045	Nfu_g_1_020914		Nfu_p_1_050045	Nfu_t_1_050045	Nfu_c_1_050045	ENSLOCG00000001240	NA	NA
0.668289	0.55691	0.4356	0.306887	0.174022	0.0405514	-0.0901691	-0.215395	-0.333236	-0.442705	-0.543619	-0.636433	-0.722064	-0.801752	-0.876976	-0.949405	-1.02086	-1.09311	-1.16678	-1.23564	Nfu_t_1_050046	Nfu_g_1_020914		Nfu_p_1_050046	Nfu_t_1_050046	Nfu_c_1_050046	ENSLOCG00000001240	NA	NA
0.668289	0.55691	0.4356	0.306887	0.174022	0.0405514	-0.0901691	-0.215395	-0.333236	-0.442705	-0.543619	-0.636433	-0.722064	-0.801752	-0.876976	-0.949405	-1.02086	-1.09311	-1.16678	-1.23564	Nfu_t_1_050047	Nfu_g_1_020914		Nfu_p_1_050047	Nfu_t_1_050047	Nfu_c_1_050047	ENSLOCG00000001240	NA	NA
2.744	2.83003	2.8921	2.926	2.92943	2.90237	2.84698	2.76697	2.66682	2.55093	2.42305	2.28583	2.14065	1.98745	1.82445	1.64779	1.45051	1.2207	0.937658	0.564438	Nfu_t_1_026461	Nfu_g_1_010925	tmem106bb	Nfu_p_1_026461	Nfu_t_1_026461	Nfu_c_1_026461	ENSLOCG00000011187	ENSG00000106460	TMEM106B
0.831213	0.735289	0.628332	0.512343	0.390135	0.264979	0.140136	0.0184277	-0.0980531	-0.208051	-0.311104	-0.407421	-0.497742	-0.583214	-0.665338	-0.745958	-0.827297	-0.911913	-1.00201	-1.09475	Nfu_t_1_030808	Nfu_g_1_012760	hddc2	Nfu_p_1_030808	Nfu_t_1_030808	Nfu_c_1_030808	ENSLOCG00000017267	ENSG00000111906	HDDC2
1.15414	1.08892	1.0105	0.919804	0.8188	0.710198	0.597075	0.482401	0.368672	0.257676	0.150427	0.0472007	-0.0523829	-0.149293	-0.245072	-0.341908	-0.442821	-0.551949	-0.674623	-0.814708	Nfu_t_1_030878	Nfu_g_1_012792	gnao1a	Nfu_p_1_030878	Nfu_t_1_030878	Nfu_c_1_030878	ENSLOCG00000007927	ENSG00000087258	GNAO1
0.801043	0.702248	0.592623	0.474268	0.350077	0.223372	0.0974318	-0.0249356	-0.141675	-0.251581	-0.354243	-0.449917	-0.539372	-0.623777	-0.704626	-0.783732	-0.863242	-0.945568	-1.03263	-1.12094	Nfu_t_1_007338	Nfu_g_1_002914	WDPCP	Nfu_p_1_007338	Nfu_t_1_007338	Nfu_c_1_007338	ENSLOCG00000016068	ENSG00000143951	WDPCP
0.801043	0.702248	0.592623	0.474268	0.350077	0.223372	0.0974318	-0.0249356	-0.141675	-0.251581	-0.354243	-0.449917	-0.539372	-0.623777	-0.704626	-0.783732	-0.863242	-0.945568	-1.03263	-1.12094	Nfu_t_1_007339	Nfu_g_1_002914	WDPCP	Nfu_p_1_007339	Nfu_t_1_007339	Nfu_c_1_007339	ENSLOCG00000016068	ENSG00000143951	WDPCP
0.905714	0.816873	0.716495	0.606339	0.489021	0.367682	0.24554	0.125453	0.00960463	-0.100625	-0.204647	-0.30256	-0.395019	-0.483131	-0.568406	-0.652768	-0.738623	-0.828894	-0.92651	-1.03017	Nfu_t_1_005086	Nfu_g_1_002001	C23H20orf112 (1 of 2)	Nfu_p_1_005086	Nfu_t_1_005086	Nfu_c_1_005086	ENSLOCG00000005753	ENSG00000197183	NOL4L
1.4396	1.40151	1.34826	1.2799	1.19761	1.10361	1.00081	0.892333	0.781012	0.669112	0.558134	0.448786	0.341	0.233967	0.126108	0.0149282	-0.103295	-0.234094	-0.38556	-0.567487	Nfu_t_1_037606	Nfu_g_1_015659	mtmr1a	Nfu_p_1_037606	Nfu_t_1_037606	Nfu_c_1_037606	ENSLOCG00000014489	ENSG00000063601	MTMR1
2.12729	2.15459	2.1621	2.1476	2.11045	2.0517	1.97386	1.88035	1.77489	1.66086	1.54094	1.41688	1.28936	1.15797	1.02103	0.875314	0.715404	0.532406	0.311573	0.0288152	Nfu_t_1_032275	Nfu_g_1_013409	ARHGEF4	Nfu_p_1_032275	Nfu_t_1_032275	Nfu_c_1_032275	ENSLOCG00000009733	ENSG00000136002	ARHGEF4
2.12729	2.15459	2.1621	2.1476	2.11045	2.0517	1.97386	1.88035	1.77489	1.66086	1.54094	1.41688	1.28936	1.15797	1.02103	0.875314	0.715404	0.532406	0.311573	0.0288152	Nfu_t_1_032276	Nfu_g_1_013409	ARHGEF4	Nfu_p_1_032276	Nfu_t_1_032276	Nfu_c_1_032276	ENSLOCG00000009733	ENSG00000136002	ARHGEF4
1.87725	1.88075	1.86614	1.83204	1.77846	1.70687	1.61994	1.52098	1.41337	1.3001	1.18342	1.0647	0.94435	0.821809	0.695437	0.562275	0.417519	0.253499	0.0578894	-0.188197	Nfu_t_1_006419	Nfu_g_1_002555	camsap2	Nfu_p_1_006419	Nfu_t_1_006419	Nfu_c_1_006419	ENSLOCG00000007726	ENSG00000118200	CAMSAP2
1.50453	1.47255	1.42498	1.36163	1.28354	1.19281	1.09232	0.985198	0.874386	0.762246	0.650391	0.539624	0.42995	0.320597	0.209974	0.0955194	-0.0266503	-0.162382	-0.320393	-0.511812	Nfu_t_1_017052	Nfu_g_1_007052	bnc2	Nfu_p_1_017052	Nfu_t_1_017052	Nfu_c_1_017052	ENSLOCG00000011896	ENSG00000173068	BNC2
0.240749	0.0885922	-0.0706121	-0.232941	-0.393998	-0.549502	-0.695844	-0.83048	-0.95205	-1.06027	-1.15569	-1.23942	-1.31283	-1.37742	-1.4346	-1.48559	-1.53114	-1.57095	-1.60148	-1.60761	Nfu_t_1_015139	Nfu_g_1_006267	pou5f1	Nfu_p_1_015139	Nfu_t_1_015139	Nfu_c_1_015139	ENSLOCG00000001900	ENSG00000212993	POU5F1B
0.240749	0.0885922	-0.0706121	-0.232941	-0.393998	-0.549502	-0.695844	-0.83048	-0.95205	-1.06027	-1.15569	-1.23942	-1.31283	-1.37742	-1.4346	-1.48559	-1.53114	-1.57095	-1.60148	-1.60761	Nfu_t_1_015140	Nfu_g_1_006267	pou5f1	Nfu_p_1_015140	Nfu_t_1_015140	Nfu_c_1_015140	ENSLOCG00000001900	ENSG00000212993	POU5F1B
0.240749	0.0885922	-0.0706121	-0.232941	-0.393998	-0.549502	-0.695844	-0.83048	-0.95205	-1.06027	-1.15569	-1.23942	-1.31283	-1.37742	-1.4346	-1.48559	-1.53114	-1.57095	-1.60148	-1.60761	Nfu_t_1_015141	Nfu_g_1_006267	pou5f1	Nfu_p_1_015141	Nfu_t_1_015141	Nfu_c_1_015141	ENSLOCG00000001900	ENSG00000212993	POU5F1B
0.213621	0.0587608	-0.102967	-0.267548	-0.430512	-0.587524	-0.734962	-0.870288	-0.992178	-1.10039	-1.19553	-1.27873	-1.35142	-1.41508	-1.47115	-1.52081	-1.56474	-1.6025	-1.63029	-1.63237	Nfu_t_1_020543	Nfu_g_1_008503	prc1b	Nfu_p_1_020543	Nfu_t_1_020543	Nfu_c_1_020543	ENSLOCG00000014132	ENSG00000198901	PRC1
0.213621	0.0587608	-0.102967	-0.267548	-0.430512	-0.587524	-0.734962	-0.870288	-0.992178	-1.10039	-1.19553	-1.27873	-1.35142	-1.41508	-1.47115	-1.52081	-1.56474	-1.6025	-1.63029	-1.63237	Nfu_t_1_020544	Nfu_g_1_008503	prc1b	Nfu_p_1_020544	Nfu_t_1_020544	Nfu_c_1_020544	ENSLOCG00000014132	ENSG00000198901	PRC1
0.213621	0.0587608	-0.102967	-0.267548	-0.430512	-0.587524	-0.734962	-0.870288	-0.992178	-1.10039	-1.19553	-1.27873	-1.35142	-1.41508	-1.47115	-1.52081	-1.56474	-1.6025	-1.63029	-1.63237	Nfu_t_1_020545	Nfu_g_1_008503	prc1b	Nfu_p_1_020545	Nfu_t_1_020545	Nfu_c_1_020545	ENSLOCG00000014132	ENSG00000198901	PRC1
0.213621	0.0587608	-0.102967	-0.267548	-0.430512	-0.587524	-0.734962	-0.870288	-0.992178	-1.10039	-1.19553	-1.27873	-1.35142	-1.41508	-1.47115	-1.52081	-1.56474	-1.6025	-1.63029	-1.63237	Nfu_t_1_020547	Nfu_g_1_008503	prc1b	Nfu_p_1_020547	Nfu_t_1_020547	Nfu_c_1_020547	ENSLOCG00000014132	ENSG00000198901	PRC1
0.213621	0.0587608	-0.102967	-0.267548	-0.430512	-0.587524	-0.734962	-0.870288	-0.992178	-1.10039	-1.19553	-1.27873	-1.35142	-1.41508	-1.47115	-1.52081	-1.56474	-1.6025	-1.63029	-1.63237	Nfu_t_1_020548	Nfu_g_1_008503	prc1b	Nfu_p_1_020548	Nfu_t_1_020548	Nfu_c_1_020548	ENSLOCG00000014132	ENSG00000198901	PRC1
0.213621	0.0587608	-0.102967	-0.267548	-0.430512	-0.587524	-0.734962	-0.870288	-0.992178	-1.10039	-1.19553	-1.27873	-1.35142	-1.41508	-1.47115	-1.52081	-1.56474	-1.6025	-1.63029	-1.63237	Nfu_t_1_020549	Nfu_g_1_008503	prc1b	Nfu_p_1_020549	Nfu_t_1_020549	Nfu_c_1_020549	ENSLOCG00000014132	ENSG00000198901	PRC1
0.213621	0.0587608	-0.102967	-0.267548	-0.430512	-0.587524	-0.734962	-0.870288	-0.992178	-1.10039	-1.19553	-1.27873	-1.35142	-1.41508	-1.47115	-1.52081	-1.56474	-1.6025	-1.63029	-1.63237	Nfu_t_1_020550	Nfu_g_1_008503	prc1b	Nfu_p_1_020550	Nfu_t_1_020550	Nfu_c_1_020550	ENSLOCG00000014132	ENSG00000198901	PRC1
0.213621	0.0587608	-0.102967	-0.267548	-0.430512	-0.587524	-0.734962	-0.870288	-0.992178	-1.10039	-1.19553	-1.27873	-1.35142	-1.41508	-1.47115	-1.52081	-1.56474	-1.6025	-1.63029	-1.63237	Nfu_t_1_020551	Nfu_g_1_008503	prc1b	Nfu_p_1_020551	Nfu_t_1_020551	Nfu_c_1_020551	ENSLOCG00000014132	ENSG00000198901	PRC1
0.249495	0.0980317	-0.0605422	-0.222329	-0.382952	-0.538141	-0.684289	-0.818847	-0.940442	-1.04878	-1.14439	-1.22837	-1.30209	-1.36703	-1.42462	-1.47608	-1.52219	-1.56267	-1.59408	-1.60142	Nfu_t_1_037996	Nfu_g_1_015843	c3a	Nfu_p_1_037996	Nfu_t_1_037996	Nfu_c_1_037996	ENSLOCG00000009084	ENSG00000125730	C3
1.05912	0.984489	0.897269	0.798734	0.6911	0.577255	0.460337	0.34328	0.228463	0.117517	0.0112913	-0.0900837	-0.187097	-0.280774	-0.372646	-0.464802	-0.560022	-0.661971	-0.775031	-0.901007	Nfu_t_1_048244	Nfu_g_1_020206	DHX30	Nfu_p_1_048244	Nfu_t_1_048244	Nfu_c_1_048244	ENSLOCG00000010283	ENSG00000132153	DHX30
1.05912	0.984489	0.897269	0.798734	0.6911	0.577255	0.460337	0.34328	0.228463	0.117517	0.0112913	-0.0900837	-0.187097	-0.280774	-0.372646	-0.464802	-0.560022	-0.661971	-0.775031	-0.901007	Nfu_t_1_048245	Nfu_g_1_020206	DHX30	Nfu_p_1_048245	Nfu_t_1_048245	Nfu_c_1_048245	ENSLOCG00000010283	ENSG00000132153	DHX30
1.05912	0.984489	0.897269	0.798734	0.6911	0.577255	0.460337	0.34328	0.228463	0.117517	0.0112913	-0.0900837	-0.187097	-0.280774	-0.372646	-0.464802	-0.560022	-0.661971	-0.775031	-0.901007	Nfu_t_1_048246	Nfu_g_1_020206	DHX30	Nfu_p_1_048246	Nfu_t_1_048246	Nfu_c_1_048246	ENSLOCG00000010283	ENSG00000132153	DHX30
1.05912	0.984489	0.897269	0.798734	0.6911	0.577255	0.460337	0.34328	0.228463	0.117517	0.0112913	-0.0900837	-0.187097	-0.280774	-0.372646	-0.464802	-0.560022	-0.661971	-0.775031	-0.901007	Nfu_t_1_048247	Nfu_g_1_020206	DHX30	Nfu_p_1_048247	Nfu_t_1_048247	Nfu_c_1_048247	ENSLOCG00000010283	ENSG00000132153	DHX30
1.05912	0.984489	0.897269	0.798734	0.6911	0.577255	0.460337	0.34328	0.228463	0.117517	0.0112913	-0.0900837	-0.187097	-0.280774	-0.372646	-0.464802	-0.560022	-0.661971	-0.775031	-0.901007	Nfu_t_1_048248	Nfu_g_1_020206	DHX30	Nfu_p_1_048248	Nfu_t_1_048248	Nfu_c_1_048248	ENSLOCG00000010283	ENSG00000132153	DHX30
1.05912	0.984489	0.897269	0.798734	0.6911	0.577255	0.460337	0.34328	0.228463	0.117517	0.0112913	-0.0900837	-0.187097	-0.280774	-0.372646	-0.464802	-0.560022	-0.661971	-0.775031	-0.901007	Nfu_t_1_048249	Nfu_g_1_020206	DHX30	Nfu_p_1_048249	Nfu_t_1_048249	Nfu_c_1_048249	ENSLOCG00000010283	ENSG00000132153	DHX30
1.05912	0.984489	0.897269	0.798734	0.6911	0.577255	0.460337	0.34328	0.228463	0.117517	0.0112913	-0.0900837	-0.187097	-0.280774	-0.372646	-0.464802	-0.560022	-0.661971	-0.775031	-0.901007	Nfu_t_1_048250	Nfu_g_1_020206	DHX30	Nfu_p_1_048250	Nfu_t_1_048250	Nfu_c_1_048250	ENSLOCG00000010283	ENSG00000132153	DHX30
2.12887	2.15574	2.16279	2.14782	2.11018	2.05096	1.97265	1.87871	1.77284	1.65844	1.53819	1.41382	1.28602	1.15438	1.01721	0.871276	0.71117	0.528003	0.307056	0.0243353	Nfu_t_1_014233	Nfu_g_1_005853	sucla2	Nfu_p_1_014233	Nfu_t_1_014233	Nfu_c_1_014233	ENSLOCG00000010416	ENSG00000136143	SUCLA2
0.586451	0.466822	0.337799	0.20219	0.0634767	-0.0746416	-0.208751	-0.33614	-0.455016	-0.564527	-0.664634	-0.755918	-0.839389	-0.916339	-0.988237	-1.05667	-1.12324	-1.18932	-1.25469	-1.31134	Nfu_t_1_030195	Nfu_g_1_012509	trip13	Nfu_p_1_030195	Nfu_t_1_030195	Nfu_c_1_030195	ENSLOCG00000008122	ENSG00000071539	TRIP13
0.30293	0.156327	0.00224585	-0.155585	-0.312925	-0.465588	-0.609996	-0.74357	-0.864869	-0.97351	-1.06994	-1.15516	-1.2305	-1.29742	-1.35733	-1.41152	-1.46091	-1.50547	-1.54225	-1.55732	Nfu_t_1_002695	Nfu_g_1_001095	dbf4	Nfu_p_1_002695	Nfu_t_1_002695	Nfu_c_1_002695	ENSLOCG00000010346	ENSG00000006634	DBF4
2.37014	2.41969	2.44778	2.45142	2.42936	2.38224	2.31245	2.22354	2.11953	2.00422	1.88068	1.75102	1.6162	1.47591	1.32846	1.17035	0.995571	0.794067	0.548804	0.230831	Nfu_t_1_018320	Nfu_g_1_007588	ccdc47	Nfu_p_1_018320	Nfu_t_1_018320	Nfu_c_1_018320	ENSLOCG00000011851	ENSG00000108588	CCDC47
1.74937	1.73993	1.71323	1.6683	1.60553	1.52664	1.43436	1.33198	1.22272	1.10935	0.993912	0.877559	0.760565	0.642286	0.521097	0.394174	0.257034	0.102654	-0.0799958	-0.306971	Nfu_t_1_019768	Nfu_g_1_008208	zc3h18	Nfu_p_1_019768	Nfu_t_1_019768	Nfu_c_1_019768	ENSLOCG00000002443	ENSG00000158545	ZC3H18
1.74937	1.73993	1.71323	1.6683	1.60553	1.52664	1.43436	1.33198	1.22272	1.10935	0.993912	0.877559	0.760565	0.642286	0.521097	0.394174	0.257034	0.102654	-0.0799958	-0.306971	Nfu_t_1_019769	Nfu_g_1_008208	zc3h18	Nfu_p_1_019769	Nfu_t_1_019769	Nfu_c_1_019769	ENSLOCG00000002443	ENSG00000158545	ZC3H18
1.74937	1.73993	1.71323	1.6683	1.60553	1.52664	1.43436	1.33198	1.22272	1.10935	0.993912	0.877559	0.760565	0.642286	0.521097	0.394174	0.257034	0.102654	-0.0799958	-0.306971	Nfu_t_1_019770	Nfu_g_1_008208	zc3h18	Nfu_p_1_019770	Nfu_t_1_019770	Nfu_c_1_019770	ENSLOCG00000002443	ENSG00000158545	ZC3H18
1.74937	1.73993	1.71323	1.6683	1.60553	1.52664	1.43436	1.33198	1.22272	1.10935	0.993912	0.877559	0.760565	0.642286	0.521097	0.394174	0.257034	0.102654	-0.0799958	-0.306971	Nfu_t_1_019771	Nfu_g_1_008208	zc3h18	Nfu_p_1_019771	Nfu_t_1_019771	Nfu_c_1_019771	ENSLOCG00000002443	ENSG00000158545	ZC3H18
1.74937	1.73993	1.71323	1.6683	1.60553	1.52664	1.43436	1.33198	1.22272	1.10935	0.993912	0.877559	0.760565	0.642286	0.521097	0.394174	0.257034	0.102654	-0.0799958	-0.306971	Nfu_t_1_019772	Nfu_g_1_008208	zc3h18	Nfu_p_1_019772	Nfu_t_1_019772	Nfu_c_1_019772	ENSLOCG00000002443	ENSG00000158545	ZC3H18
-0.528673	-0.754219	-0.981621	-1.20445	-1.41625	-1.6114	-1.78586	-1.93743	-2.06572	-2.17169	-2.25724	-2.3246	-2.37603	-2.41344	-2.43814	-2.45054	-2.4495	-2.43092	-2.38383	-2.27703	Nfu_t_1_036347	Nfu_g_1_015091	RD3L	Nfu_p_1_036347	Nfu_t_1_036347	Nfu_c_1_036347	ENSLOCG00000009985	ENSG00000227729	RD3L
0.272007	0.122367	-0.0345472	-0.194901	-0.354371	-0.508714	-0.654332	-0.788658	-0.910292	-1.0189	-1.11498	-1.19959	-1.27408	-1.33993	-1.39856	-1.45123	-1.49876	-1.54098	-1.57463	-1.58512	Nfu_t_1_050071	Nfu_g_1_020927	CU468905.2	Nfu_p_1_050071	Nfu_t_1_050071	Nfu_c_1_050071	ENSLOCG00000011096	NA	NA
1.75628	1.74739	1.72118	1.67668	1.61425	1.5356	1.44348	1.34115	1.23187	1.11841	1.00282	0.886263	0.769025	0.650463	0.528949	0.401652	0.264074	0.109159	-0.0741791	-0.302115	Nfu_t_1_052701	Nfu_g_1_022025	slc7a6os	Nfu_p_1_052701	Nfu_t_1_052701	Nfu_c_1_052701	NA	NA	NA
1.75628	1.74739	1.72118	1.67668	1.61425	1.5356	1.44348	1.34115	1.23187	1.11841	1.00282	0.886263	0.769025	0.650463	0.528949	0.401652	0.264074	0.109159	-0.0741791	-0.302115	Nfu_t_1_052702	Nfu_g_1_022025	slc7a6os	Nfu_p_1_052702	Nfu_t_1_052702	Nfu_c_1_052702	NA	NA	NA
1.74371	1.73358	1.70622	1.66069	1.59739	1.51806	1.42545	1.32282	1.2134	1.09995	0.984502	0.868199	0.751305	0.633175	0.512182	0.385507	0.248684	0.0947214	-0.0873454	-0.313419	Nfu_t_1_011842	Nfu_g_1_004860	RLIM	Nfu_p_1_011842	Nfu_t_1_011842	Nfu_c_1_011842	ENSLOCG00000013643	ENSG00000131263	RLIM
1.74371	1.73358	1.70622	1.66069	1.59739	1.51806	1.42545	1.32282	1.2134	1.09995	0.984502	0.868199	0.751305	0.633175	0.512182	0.385507	0.248684	0.0947214	-0.0873454	-0.313419	Nfu_t_1_011843	Nfu_g_1_004860	RLIM	Nfu_p_1_011843	Nfu_t_1_011843	Nfu_c_1_011843	ENSLOCG00000013643	ENSG00000131263	RLIM
1.81364	1.81014	1.78894	1.74887	1.69015	1.61438	1.52429	1.42316	1.31433	1.20065	1.08428	0.966475	0.847567	0.726953	0.602997	0.472806	0.33174	0.172467	-0.0166527	-0.252972	Nfu_t_1_031626	Nfu_g_1_013104	trnau1apl	Nfu_p_1_031626	Nfu_t_1_031626	Nfu_c_1_031626	ENSLOCG00000004041	ENSG00000137434	C6orf52
0.862007	0.768268	0.663264	0.548914	0.427972	0.303674	0.179281	0.0576384	-0.059118	-0.169682	-0.273543	-0.37087	-0.462373	-0.549191	-0.632832	-0.715174	-0.798508	-0.885526	-0.978675	-1.07558	Nfu_t_1_053255	Nfu_g_1_022235	mtnr1bb	Nfu_p_1_053255	Nfu_t_1_053255	Nfu_c_1_053255	ENSLOCG00000007314	ENSG00000272297	RP11-215A19.2
-0.510743	-0.734696	-0.960631	-1.18217	-1.39291	-1.58725	-1.76116	-1.91244	-2.04065	-2.14675	-2.23259	-2.3004	-2.35238	-2.39047	-2.41596	-2.42929	-2.42935	-2.41214	-2.36685	-2.26263	Nfu_t_1_032344	Nfu_g_1_013440	fitm1	Nfu_p_1_032344	Nfu_t_1_032344	Nfu_c_1_032344	ENSLOCG00000001999	ENSG00000197296	FITM2
1.5163	1.48436	1.43671	1.37317	1.29475	1.20358	1.10255	0.99481	0.883318	0.770459	0.65786	0.546333	0.435888	0.325748	0.214316	0.0990172	-0.0240536	-0.160772	-0.319885	-0.512528	Nfu_t_1_003816	Nfu_g_1_001521	rnf114	Nfu_p_1_003816	Nfu_t_1_003816	Nfu_c_1_003816	ENSLOCG00000004685	ENSG00000124226	RNF114
1.5163	1.48436	1.43671	1.37317	1.29475	1.20358	1.10255	0.99481	0.883318	0.770459	0.65786	0.546333	0.435888	0.325748	0.214316	0.0990172	-0.0240536	-0.160772	-0.319885	-0.512528	Nfu_t_1_003817	Nfu_g_1_001521	rnf114	Nfu_p_1_003817	Nfu_t_1_003817	Nfu_c_1_003817	ENSLOCG00000004685	ENSG00000124226	RNF114
1.5163	1.48436	1.43671	1.37317	1.29475	1.20358	1.10255	0.99481	0.883318	0.770459	0.65786	0.546333	0.435888	0.325748	0.214316	0.0990172	-0.0240536	-0.160772	-0.319885	-0.512528	Nfu_t_1_003818	Nfu_g_1_001521	rnf114	Nfu_p_1_003818	Nfu_t_1_003818	Nfu_c_1_003818	ENSLOCG00000004685	ENSG00000124226	RNF114
1.5163	1.48436	1.43671	1.37317	1.29475	1.20358	1.10255	0.99481	0.883318	0.770459	0.65786	0.546333	0.435888	0.325748	0.214316	0.0990172	-0.0240536	-0.160772	-0.319885	-0.512528	Nfu_t_1_003819	Nfu_g_1_001521	rnf114	Nfu_p_1_003819	Nfu_t_1_003819	Nfu_c_1_003819	ENSLOCG00000004685	ENSG00000124226	RNF114
1.5163	1.48436	1.43671	1.37317	1.29475	1.20358	1.10255	0.99481	0.883318	0.770459	0.65786	0.546333	0.435888	0.325748	0.214316	0.0990172	-0.0240536	-0.160772	-0.319885	-0.512528	Nfu_t_1_003820	Nfu_g_1_001521	rnf114	Nfu_p_1_003820	Nfu_t_1_003820	Nfu_c_1_003820	ENSLOCG00000004685	ENSG00000124226	RNF114
1.08297	1.00998	0.924213	0.826891	0.72018	0.606947	0.490328	0.373277	0.258206	0.146787	0.0399052	-0.0622775	-0.160229	-0.254967	-0.34803	-0.441532	-0.538308	-0.642122	-0.757538	-0.886717	Nfu_t_1_012743	Nfu_g_1_005239	amot	Nfu_p_1_012743	Nfu_t_1_012743	Nfu_c_1_012743	ENSLOCG00000013862	ENSG00000126016	AMOT
1.08297	1.00998	0.924213	0.826891	0.72018	0.606947	0.490328	0.373277	0.258206	0.146787	0.0399052	-0.0622775	-0.160229	-0.254967	-0.34803	-0.441532	-0.538308	-0.642122	-0.757538	-0.886717	Nfu_t_1_012744	Nfu_g_1_005239	amot	Nfu_p_1_012744	Nfu_t_1_012744	Nfu_c_1_012744	ENSLOCG00000013862	ENSG00000126016	AMOT
1.79819	1.79292	1.77004	1.72844	1.6684	1.59155	1.50062	1.39891	1.28972	1.17591	1.05957	0.941949	0.823363	0.703192	0.579802	0.450315	0.310133	0.152007	-0.0355301	-0.269443	Nfu_t_1_031552	Nfu_g_1_013069	C11H1orf50	Nfu_p_1_031552	Nfu_t_1_031552	Nfu_c_1_031552	ENSLOCG00000000992	ENSG00000164008	C1orf50
1.79819	1.79292	1.77004	1.72844	1.6684	1.59155	1.50062	1.39891	1.28972	1.17591	1.05957	0.941949	0.823363	0.703192	0.579802	0.450315	0.310133	0.152007	-0.0355301	-0.269443	Nfu_t_1_031553	Nfu_g_1_013069	C11H1orf50	Nfu_p_1_031553	Nfu_t_1_031553	Nfu_c_1_031553	ENSLOCG00000000992	ENSG00000164008	C1orf50
1.89619	1.90003	1.88559	1.85145	1.79763	1.7256	1.63805	1.5383	1.4298	1.31555	1.19782	1.07801	0.956528	0.832815	0.705221	0.570764	0.424606	0.259023	0.0616178	-0.186566	Nfu_t_1_019986	Nfu_g_1_008303	cd9a	Nfu_p_1_019986	Nfu_t_1_019986	Nfu_c_1_019986	ENSLOCG00000017037	NA	NA
1.18092	1.11702	1.03968	0.949796	0.849291	0.740864	0.627601	0.512503	0.398107	0.286244	0.177968	0.0735853	-0.0272655	-0.125549	-0.222817	-0.32129	-0.424042	-0.535309	-0.660587	-0.804024	Nfu_t_1_004500	Nfu_g_1_001807	RSBN1	Nfu_p_1_004500	Nfu_t_1_004500	Nfu_c_1_004500	ENSLOCG00000011013	ENSG00000081019	RSBN1
1.91206	1.91734	1.90424	1.87129	1.81844	1.74717	1.66013	1.56068	1.45227	1.33793	1.21996	1.09978	0.977818	0.853522	0.725239	0.58997	0.442839	0.276047	0.0770454	-0.173437	Nfu_t_1_012068	Nfu_g_1_004985	myo18ab	Nfu_p_1_012068	Nfu_t_1_012068	Nfu_c_1_012068	ENSLOCG00000004837	ENSG00000196535	MYO18A
1.91206	1.91734	1.90424	1.87129	1.81844	1.74717	1.66013	1.56068	1.45227	1.33793	1.21996	1.09978	0.977818	0.853522	0.725239	0.58997	0.442839	0.276047	0.0770454	-0.173437	Nfu_t_1_012069	Nfu_g_1_004985	myo18ab	Nfu_p_1_012069	Nfu_t_1_012069	Nfu_c_1_012069	ENSLOCG00000004837	ENSG00000196535	MYO18A
1.91206	1.91734	1.90424	1.87129	1.81844	1.74717	1.66013	1.56068	1.45227	1.33793	1.21996	1.09978	0.977818	0.853522	0.725239	0.58997	0.442839	0.276047	0.0770454	-0.173437	Nfu_t_1_012070	Nfu_g_1_004985	myo18ab	Nfu_p_1_012070	Nfu_t_1_012070	Nfu_c_1_012070	ENSLOCG00000004837	ENSG00000196535	MYO18A
1.55821	1.52996	1.48571	1.42515	1.34919	1.25988	1.1601	1.05304	0.941691	0.828516	0.715211	0.602649	0.490882	0.379157	0.265868	0.148395	0.0227328	-0.117192	-0.280509	-0.479161	Nfu_t_1_021863	Nfu_g_1_009010	golga3	Nfu_p_1_021863	Nfu_t_1_021863	Nfu_c_1_021863	ENSLOCG00000002643	ENSG00000090615	GOLGA3
1.08258	1.00914	0.922928	0.825158	0.718014	0.604372	0.487379	0.369994	0.25463	0.142959	0.0358623	-0.0665007	-0.164602	-0.259464	-0.352625	-0.446201	-0.543023	-0.646841	-0.762185	-0.891118	Nfu_t_1_040033	Nfu_g_1_016724	cyb5r4	Nfu_p_1_040033	Nfu_t_1_040033	Nfu_c_1_040033	ENSLOCG00000016563	ENSG00000065615	CYB5R4
1.59728	1.57249	1.53143	1.47366	1.40001	1.31246	1.21387	1.10745	0.996248	0.88279	0.768838	0.655321	0.542331	0.429135	0.314121	0.194627	0.0665518	-0.0763596	-0.243598	-0.447858	Nfu_t_1_004501	Nfu_g_1_001808	si:dkey-205h13.1	Nfu_p_1_004501	Nfu_t_1_004501	Nfu_c_1_004501	ENSLOCG00000001653	ENSG00000274386	RP5-994D16.11
0.385069	0.245606	0.098087	-0.0540071	-0.206638	-0.355741	-0.497772	-0.630104	-0.751189	-0.86051	-0.958374	-1.04567	-1.12364	-1.19369	-1.25727	-1.31575	-1.37024	-1.42108	-1.46609	-1.4929	Nfu_t_1_044599	Nfu_g_1_018682	dtl	Nfu_p_1_044599	Nfu_t_1_044599	Nfu_c_1_044599	ENSLOCG00000016359	ENSG00000143476	DTL
0.385069	0.245606	0.098087	-0.0540071	-0.206638	-0.355741	-0.497772	-0.630104	-0.751189	-0.86051	-0.958374	-1.04567	-1.12364	-1.19369	-1.25727	-1.31575	-1.37024	-1.42108	-1.46609	-1.4929	Nfu_t_1_044600	Nfu_g_1_018682	dtl	Nfu_p_1_044600	Nfu_t_1_044600	Nfu_c_1_044600	ENSLOCG00000016359	ENSG00000143476	DTL
1.43235	1.39192	1.33634	1.2657	1.18126	1.08529	0.980757	0.870779	0.758207	0.645287	0.533502	0.423533	0.315292	0.207952	0.0999246	-0.0112777	-0.129348	-0.259737	-0.410343	-0.590441	Nfu_t_1_001774	Nfu_g_1_000719	ROBO3 (2 of 3)	Nfu_p_1_001774	Nfu_t_1_001774	Nfu_c_1_001774	ENSLOCG00000005170	ENSG00000154134	ROBO3
1.43235	1.39192	1.33634	1.2657	1.18126	1.08529	0.980757	0.870779	0.758207	0.645287	0.533502	0.423533	0.315292	0.207952	0.0999246	-0.0112777	-0.129348	-0.259737	-0.410343	-0.590441	Nfu_t_1_001776	Nfu_g_1_000719	ROBO3 (2 of 3)	Nfu_p_1_001776	Nfu_t_1_001776	Nfu_c_1_001776	ENSLOCG00000005170	ENSG00000154134	ROBO3
1.41483	1.37267	1.31546	1.24338	1.15771	1.06078	0.955548	0.84513	0.732357	0.619447	0.507851	0.398223	0.290456	0.183712	0.0764049	-0.0339343	-0.150955	-0.28002	-0.428853	-0.60635	Nfu_t_1_034283	Nfu_g_1_014245	prmt10	Nfu_p_1_034283	Nfu_t_1_034283	Nfu_c_1_034283	ENSLOCG00000008764	ENSG00000164169	PRMT9
1.58345	1.55717	1.51472	1.45569	1.38095	1.29253	1.19328	1.08642	0.974983	0.861461	0.747595	0.634293	0.521631	0.408866	0.294388	0.175548	0.0482813	-0.093595	-0.259425	-0.461578	Nfu_t_1_018602	Nfu_g_1_007709	SRCIN1 (1 of 2)	Nfu_p_1_018602	Nfu_t_1_018602	Nfu_c_1_018602	ENSLOCG00000012303	ENSG00000277363	SRCIN1
1.58345	1.55717	1.51472	1.45569	1.38095	1.29253	1.19328	1.08642	0.974983	0.861461	0.747595	0.634293	0.521631	0.408866	0.294388	0.175548	0.0482813	-0.093595	-0.259425	-0.461578	Nfu_t_1_018603	Nfu_g_1_007709	SRCIN1 (1 of 2)	Nfu_p_1_018603	Nfu_t_1_018603	Nfu_c_1_018603	ENSLOCG00000012303	ENSG00000277363	SRCIN1
1.58345	1.55717	1.51472	1.45569	1.38095	1.29253	1.19328	1.08642	0.974983	0.861461	0.747595	0.634293	0.521631	0.408866	0.294388	0.175548	0.0482813	-0.093595	-0.259425	-0.461578	Nfu_t_1_018604	Nfu_g_1_007709	SRCIN1 (1 of 2)	Nfu_p_1_018604	Nfu_t_1_018604	Nfu_c_1_018604	ENSLOCG00000012303	ENSG00000277363	SRCIN1
0.87703	0.78398	0.679538	0.565596	0.444887	0.320642	0.196129	0.074211	-0.0429531	-0.154032	-0.258494	-0.356492	-0.448725	-0.536329	-0.620819	-0.704089	-0.788463	-0.876684	-0.97129	-1.07005	Nfu_t_1_040657	Nfu_g_1_017028	si:dkey-111e8.1	Nfu_p_1_040657	Nfu_t_1_040657	Nfu_c_1_040657	ENSLOCG00000006263	ENSG00000167257	RNF214
0.87703	0.78398	0.679538	0.565596	0.444887	0.320642	0.196129	0.074211	-0.0429531	-0.154032	-0.258494	-0.356492	-0.448725	-0.536329	-0.620819	-0.704089	-0.788463	-0.876684	-0.97129	-1.07005	Nfu_t_1_040658	Nfu_g_1_017028	si:dkey-111e8.1	Nfu_p_1_040658	Nfu_t_1_040658	Nfu_c_1_040658	ENSLOCG00000006263	ENSG00000167257	RNF214
1.2638	1.20724	1.13666	1.05271	0.9571	0.852398	0.741657	0.627926	0.513844	0.401383	0.291733	0.185323	0.0818766	-0.0195274	-0.120457	-0.223218	-0.331088	-0.448692	-0.582288	-0.737625	Nfu_t_1_005728	Nfu_g_1_002277	insra	Nfu_p_1_005728	Nfu_t_1_005728	Nfu_c_1_005728	ENSLOCG00000004179	ENSG00000171105	INSR
1.2638	1.20724	1.13666	1.05271	0.9571	0.852398	0.741657	0.627926	0.513844	0.401383	0.291733	0.185323	0.0818766	-0.0195274	-0.120457	-0.223218	-0.331088	-0.448692	-0.582288	-0.737625	Nfu_t_1_005729	Nfu_g_1_002277	insra	Nfu_p_1_005729	Nfu_t_1_005729	Nfu_c_1_005729	ENSLOCG00000004179	ENSG00000171105	INSR
1.2638	1.20724	1.13666	1.05271	0.9571	0.852398	0.741657	0.627926	0.513844	0.401383	0.291733	0.185323	0.0818766	-0.0195274	-0.120457	-0.223218	-0.331088	-0.448692	-0.582288	-0.737625	Nfu_t_1_005730	Nfu_g_1_002277	insra	Nfu_p_1_005730	Nfu_t_1_005730	Nfu_c_1_005730	ENSLOCG00000004179	ENSG00000171105	INSR
0.54765	0.42341	0.290008	0.150401	0.00820234	-0.132798	-0.269144	-0.398128	-0.518002	-0.627977	-0.728085	-0.818974	-0.901704	-0.977595	-1.04812	-1.11482	-1.1792	-1.24241	-1.3038	-1.35433	Nfu_t_1_036198	Nfu_g_1_015034	foxa2	Nfu_p_1_036198	Nfu_t_1_036198	Nfu_c_1_036198	ENSLOCG00000016870	ENSG00000125798	FOXA2
1.93777	1.94489	1.93342	1.90184	1.85005	1.7795	1.69284	1.59345	1.48481	1.37	1.25136	1.13033	1.00739	0.881967	0.752419	0.615714	0.466917	0.29812	0.0965735	-0.157391	Nfu_t_1_007548	Nfu_g_1_003021	MPP3 (1 of 2)	Nfu_p_1_007548	Nfu_t_1_007548	Nfu_c_1_007548	ENSLOCG00000011654	ENSG00000161647	MPP3
1.93777	1.94489	1.93342	1.90184	1.85005	1.7795	1.69284	1.59345	1.48481	1.37	1.25136	1.13033	1.00739	0.881967	0.752419	0.615714	0.466917	0.29812	0.0965735	-0.157391	Nfu_t_1_007549	Nfu_g_1_003021	MPP3 (1 of 2)	Nfu_p_1_007549	Nfu_t_1_007549	Nfu_c_1_007549	ENSLOCG00000011654	ENSG00000161647	MPP3
1.04328	0.965849	0.875893	0.774772	0.66478	0.54887	0.430215	0.311759	0.195871	0.0841538	-0.0225761	-0.124223	-0.221303	-0.314863	-0.406439	-0.498104	-0.59259	-0.693447	-0.804807	-0.927856	Nfu_t_1_018607	Nfu_g_1_007710	tceb2	Nfu_p_1_018607	Nfu_t_1_018607	Nfu_c_1_018607	ENSLOCG00000016599	NA	NA
0.485676	0.355537	0.216654	0.072188	-0.0740852	-0.218267	-0.356867	-0.487205	-0.60761	-0.717397	-0.816702	-0.906267	-0.987221	-1.06092	-1.12882	-1.19241	-1.25304	-1.31154	-1.36668	-1.40812	Nfu_t_1_015575	Nfu_g_1_006448	si:dkey-247m21.3	Nfu_p_1_015575	Nfu_t_1_015575	Nfu_c_1_015575	ENSLOCG00000012209	NA	NA
0.346287	0.202943	0.0517982	-0.103535	-0.258909	-0.410188	-0.5538	-0.687134	-0.80869	-0.918013	-1.01548	-1.10204	-1.17897	-1.24772	-1.30971	-1.36629	-1.41846	-1.46638	-1.50746	-1.52849	Nfu_t_1_019228	Nfu_g_1_007977	ivns1abpb	Nfu_p_1_019228	Nfu_t_1_019228	Nfu_c_1_019228	ENSLOCG00000016749	NA	NA
1.47455	1.43774	1.38549	1.31775	1.23568	1.14151	1.03816	0.928784	0.816291	0.702996	0.59045	0.479396	0.369788	0.260821	0.150897	0.037485	-0.0832101	-0.216835	-0.371666	-0.557771	Nfu_t_1_000504	Nfu_g_1_000218	bcas3	Nfu_p_1_000504	Nfu_t_1_000504	Nfu_c_1_000504	NA	NA	NA
1.2866	1.23194	1.16311	1.08067	0.986281	0.882492	0.772339	0.658888	0.544809	0.432108	0.322016	0.214993	0.110785	0.00848219	-0.093488	-0.197457	-0.306756	-0.426113	-0.561987	-0.720543	Nfu_t_1_045784	Nfu_g_1_019148	zgc:77880	Nfu_p_1_045784	Nfu_t_1_045784	Nfu_c_1_045784	ENSLOCG00000000963	NA	NA
1.49222	1.45692	1.40604	1.3395	1.25841	1.16496	1.06209	0.952954	0.84048	0.727016	0.614141	0.502624	0.392436	0.282781	0.172058	0.0577155	-0.0640824	-0.199064	-0.355664	-0.544275	Nfu_t_1_024756	Nfu_g_1_010205	C8H1orf174	Nfu_p_1_024756	Nfu_t_1_024756	Nfu_c_1_024756	NA	NA	NA
1.49222	1.45692	1.40604	1.3395	1.25841	1.16496	1.06209	0.952954	0.84048	0.727016	0.614141	0.502624	0.392436	0.282781	0.172058	0.0577155	-0.0640824	-0.199064	-0.355664	-0.544275	Nfu_t_1_024757	Nfu_g_1_010205	C8H1orf174	Nfu_p_1_024757	Nfu_t_1_024757	Nfu_c_1_024757	NA	NA	NA
1.39081	1.34592	1.28613	1.21171	1.12401	1.02542	0.918917	0.807616	0.694318	0.581201	0.469674	0.360351	0.253094	0.14705	0.0406302	-0.0686069	-0.184248	-0.311528	-0.457903	-0.63167	Nfu_t_1_018169	Nfu_g_1_007526	NXPH3	Nfu_p_1_018169	Nfu_t_1_018169	Nfu_c_1_018169	ENSLOCG00000011674	NA	NA
1.56995	1.54195	1.49786	1.43732	1.36126	1.27172	1.17159	1.06409	0.952216	0.83846	0.724531	0.611313	0.498863	0.386427	0.272394	0.15413	0.0276059	-0.113283	-0.277716	-0.477687	Nfu_t_1_042342	Nfu_g_1_017682	ccnt2a	Nfu_p_1_042342	Nfu_t_1_042342	Nfu_c_1_042342	ENSLOCG00000001764	ENSG00000082258	CCNT2
1.31463	1.26249	1.19598	1.11559	1.02289	0.920401	0.811135	0.698176	0.584231	0.471352	0.360816	0.253124	0.148054	0.0447088	-0.0584884	-0.163899	-0.274922	-0.396419	-0.535109	-0.697707	Nfu_t_1_051571	Nfu_g_1_021564	hdhd3	Nfu_p_1_051571	Nfu_t_1_051571	Nfu_c_1_051571	NA	NA	NA
1.31463	1.26249	1.19598	1.11559	1.02289	0.920401	0.811135	0.698176	0.584231	0.471352	0.360816	0.253124	0.148054	0.0447088	-0.0584884	-0.163899	-0.274922	-0.396419	-0.535109	-0.697707	Nfu_t_1_051572	Nfu_g_1_021564	hdhd3	Nfu_p_1_051572	Nfu_t_1_051572	Nfu_c_1_051572	NA	NA	NA
1.31463	1.26249	1.19598	1.11559	1.02289	0.920401	0.811135	0.698176	0.584231	0.471352	0.360816	0.253124	0.148054	0.0447088	-0.0584884	-0.163899	-0.274922	-0.396419	-0.535109	-0.697707	Nfu_t_1_051573	Nfu_g_1_021564	hdhd3	Nfu_p_1_051573	Nfu_t_1_051573	Nfu_c_1_051573	NA	NA	NA
1.31463	1.26249	1.19598	1.11559	1.02289	0.920401	0.811135	0.698176	0.584231	0.471352	0.360816	0.253124	0.148054	0.0447088	-0.0584884	-0.163899	-0.274922	-0.396419	-0.535109	-0.697707	Nfu_t_1_051574	Nfu_g_1_021564	hdhd3	Nfu_p_1_051574	Nfu_t_1_051574	Nfu_c_1_051574	NA	NA	NA
1.31463	1.26249	1.19598	1.11559	1.02289	0.920401	0.811135	0.698176	0.584231	0.471352	0.360816	0.253124	0.148054	0.0447088	-0.0584884	-0.163899	-0.274922	-0.396419	-0.535109	-0.697707	Nfu_t_1_051575	Nfu_g_1_021564	hdhd3	Nfu_p_1_051575	Nfu_t_1_051575	Nfu_c_1_051575	NA	NA	NA
1.31463	1.26249	1.19598	1.11559	1.02289	0.920401	0.811135	0.698176	0.584231	0.471352	0.360816	0.253124	0.148054	0.0447088	-0.0584884	-0.163899	-0.274922	-0.396419	-0.535109	-0.697707	Nfu_t_1_051576	Nfu_g_1_021564	hdhd3	Nfu_p_1_051576	Nfu_t_1_051576	Nfu_c_1_051576	NA	NA	NA
1.97866	1.98917	1.98082	1.95194	1.90234	1.83341	1.7478	1.64891	1.54027	1.42502	1.30559	1.18346	1.05914	0.932106	0.800688	0.661816	0.510456	0.338515	0.132883	-0.126849	Nfu_t_1_037579	Nfu_g_1_015638	si:ch73-269m14.4	Nfu_p_1_037579	Nfu_t_1_037579	Nfu_c_1_037579	NA	NA	NA
1.97866	1.98917	1.98082	1.95194	1.90234	1.83341	1.7478	1.64891	1.54027	1.42502	1.30559	1.18346	1.05914	0.932106	0.800688	0.661816	0.510456	0.338515	0.132883	-0.126849	Nfu_t_1_037580	Nfu_g_1_015638	si:ch73-269m14.4	Nfu_p_1_037580	Nfu_t_1_037580	Nfu_c_1_037580	NA	NA	NA
0.674878	0.56236	0.439807	0.309775	0.175545	0.0407017	-0.0913666	-0.217887	-0.33695	-0.447558	-0.549527	-0.643315	-0.729847	-0.810374	-0.886387	-0.959563	-1.03172	-1.10462	-1.17882	-1.24783	Nfu_t_1_044737	Nfu_g_1_018751	acin1a	Nfu_p_1_044737	Nfu_t_1_044737	Nfu_c_1_044737	NA	NA	NA
1.4283	1.38685	1.33025	1.25862	1.17326	1.07647	0.971213	0.860625	0.747555	0.634242	0.522158	0.411973	0.30359	0.196173	0.088132	-0.0230177	-0.140954	-0.27109	-0.421237	-0.600441	Nfu_t_1_044312	Nfu_g_1_018543	PRKD1	Nfu_p_1_044312	Nfu_t_1_044312	Nfu_c_1_044312	ENSLOCG00000009700	ENSG00000184304	PRKD1
1.55868	1.52949	1.48427	1.42273	1.34579	1.25556	1.15492	1.04706	0.935008	0.821209	0.707358	0.594323	0.482147	0.370067	0.256475	0.138747	0.0128853	-0.127159	-0.290446	-0.488706	Nfu_t_1_014958	Nfu_g_1_006196	BX539313.3	Nfu_p_1_014958	Nfu_t_1_014958	Nfu_c_1_014958	ENSLOCG00000003025	ENSG00000176371	ZSCAN2
1.55868	1.52949	1.48427	1.42273	1.34579	1.25556	1.15492	1.04706	0.935008	0.821209	0.707358	0.594323	0.482147	0.370067	0.256475	0.138747	0.0128853	-0.127159	-0.290446	-0.488706	Nfu_t_1_014959	Nfu_g_1_006196	BX539313.3	Nfu_p_1_014959	Nfu_t_1_014959	Nfu_c_1_014959	ENSLOCG00000003025	ENSG00000176371	ZSCAN2
1.55868	1.52949	1.48427	1.42273	1.34579	1.25556	1.15492	1.04706	0.935008	0.821209	0.707358	0.594323	0.482147	0.370067	0.256475	0.138747	0.0128853	-0.127159	-0.290446	-0.488706	Nfu_t_1_014960	Nfu_g_1_006196	BX539313.3	Nfu_p_1_014960	Nfu_t_1_014960	Nfu_c_1_014960	ENSLOCG00000003025	ENSG00000176371	ZSCAN2
0.0462759	-0.125635	-0.30332	-0.482193	-0.657301	-0.823993	-0.978525	-1.11842	-1.24256	-1.35098	-1.44456	-1.52472	-1.59307	-1.65119	-1.70051	-1.74203	-1.77602	-1.80117	-1.81199	-1.78901	Nfu_t_1_056603	Nfu_g_1_023639	NA	Nfu_p_1_056603	Nfu_t_1_056603	Nfu_c_1_056603	ENSLOCG00000009694	ENSG00000282608	ADORA3
0.165493	0.0048238	-0.162429	-0.332062	-0.499439	-0.660114	-0.810405	-0.947784	-1.07098	-1.17982	-1.27501	-1.35776	-1.42957	-1.49195	-1.54634	-1.59387	-1.6351	-1.66931	-1.69215	-1.6866	Nfu_t_1_033538	Nfu_g_1_013938	MYO18B (3 of 4)	Nfu_p_1_033538	Nfu_t_1_033538	Nfu_c_1_033538	ENSLOCG00000008574	ENSG00000133454	MYO18B
0.327536	0.182099	0.0289779	-0.128146	-0.285066	-0.437607	-0.582178	-0.716172	-0.838112	-0.947574	-1.04497	-1.13127	-1.20779	-1.27598	-1.33727	-1.39298	-1.44407	-1.49059	-1.52976	-1.54789	Nfu_t_1_039030	Nfu_g_1_016298		Nfu_p_1_039030	Nfu_t_1_039030	Nfu_c_1_039030	NA	NA	NA
2.63753	2.70986	2.75883	2.78068	2.77347	2.7375	2.67503	2.5898	2.48615	2.36833	2.23987	2.10324	1.95968	1.80902	1.64949	1.47733	1.28588	1.06386	0.791835	0.435893	Nfu_t_1_014459	Nfu_g_1_005975	atp6ap2	Nfu_p_1_014459	Nfu_t_1_014459	Nfu_c_1_014459	ENSLOCG00000007993	ENSG00000182220	ATP6AP2
2.63753	2.70986	2.75883	2.78068	2.77347	2.7375	2.67503	2.5898	2.48615	2.36833	2.23987	2.10324	1.95968	1.80902	1.64949	1.47733	1.28588	1.06386	0.791835	0.435893	Nfu_t_1_014460	Nfu_g_1_005975	atp6ap2	Nfu_p_1_014460	Nfu_t_1_014460	Nfu_c_1_014460	ENSLOCG00000007993	ENSG00000182220	ATP6AP2
-0.224185	-0.421693	-0.623145	-0.823076	-1.01582	-1.19625	-1.36049	-1.50618	-1.63253	-1.74003	-1.83004	-1.90435	-1.96489	-2.01339	-2.05124	-2.07915	-2.09672	-2.10133	-2.08488	-2.0223	Nfu_t_1_055939	Nfu_g_1_023297	trdn	Nfu_p_1_055939	Nfu_t_1_055939	Nfu_c_1_055939	NA	NA	NA
1.4128	1.36954	1.31122	1.23804	1.15132	1.05341	0.947296	0.836099	0.722656	0.60918	0.497115	0.387105	0.279032	0.172051	0.0645686	-0.045881	-0.162935	-0.291924	-0.440479	-0.617255	Nfu_t_1_048131	Nfu_g_1_020161	yes1	Nfu_p_1_048131	Nfu_t_1_048131	Nfu_c_1_048131	ENSLOCG00000011016	ENSG00000176105	YES1
1.4128	1.36954	1.31122	1.23804	1.15132	1.05341	0.947296	0.836099	0.722656	0.60918	0.497115	0.387105	0.279032	0.172051	0.0645686	-0.045881	-0.162935	-0.291924	-0.440479	-0.617255	Nfu_t_1_048132	Nfu_g_1_020161	yes1	Nfu_p_1_048132	Nfu_t_1_048132	Nfu_c_1_048132	ENSLOCG00000011016	ENSG00000176105	YES1
1.79867	1.79143	1.76652	1.72288	1.66082	1.58205	1.48934	1.386	1.27537	1.16028	1.04283	0.924255	0.804845	0.683969	0.559978	0.429996	0.289436	0.131102	-0.0563225	-0.289365	Nfu_t_1_051118	Nfu_g_1_021344	CHD6	Nfu_p_1_051118	Nfu_t_1_051118	Nfu_c_1_051118	ENSLOCG00000007386	NA	NA
-0.569966	-0.800208	-1.03205	-1.25892	-1.47421	-1.67222	-1.84887	-2.00197	-2.13116	-2.2375	-2.32293	-2.38977	-2.44033	-2.47654	-2.49972	-2.51023	-2.50681	-2.48517	-2.43384	-2.32063	Nfu_t_1_005802	Nfu_g_1_002304	DNASE2B	Nfu_p_1_005802	Nfu_t_1_005802	Nfu_c_1_005802	ENSLOCG00000008324	ENSG00000137976	DNASE2B
-0.569966	-0.800208	-1.03205	-1.25892	-1.47421	-1.67222	-1.84887	-2.00197	-2.13116	-2.2375	-2.32293	-2.38977	-2.44033	-2.47654	-2.49972	-2.51023	-2.50681	-2.48517	-2.43384	-2.32063	Nfu_t_1_005803	Nfu_g_1_002304	DNASE2B	Nfu_p_1_005803	Nfu_t_1_005803	Nfu_c_1_005803	ENSLOCG00000008324	ENSG00000137976	DNASE2B
1.27078	1.21375	1.14262	1.05804	0.961736	0.856294	0.744788	0.630285	0.515442	0.40224	0.291878	0.184783	0.0806785	-0.0213624	-0.122915	-0.226294	-0.334785	-0.453015	-0.587224	-0.743053	Nfu_t_1_052037	Nfu_g_1_021746	zgc:109986	Nfu_p_1_052037	Nfu_t_1_052037	Nfu_c_1_052037	NA	NA	NA
2.10477	2.12612	2.1277	2.10749	2.06499	2.0014	1.91933	1.82223	1.71382	1.59745	1.47574	1.35037	1.22196	1.09006	0.952977	0.807499	0.648292	0.466679	0.248421	-0.0292565	Nfu_t_1_030568	Nfu_g_1_012656	rogdi	Nfu_p_1_030568	Nfu_t_1_030568	Nfu_c_1_030568	ENSLOCG00000001146	ENSG00000067836	ROGDI
2.10477	2.12612	2.1277	2.10749	2.06499	2.0014	1.91933	1.82223	1.71382	1.59745	1.47574	1.35037	1.22196	1.09006	0.952977	0.807499	0.648292	0.466679	0.248421	-0.0292565	Nfu_t_1_030570	Nfu_g_1_012656	rogdi	Nfu_p_1_030570	Nfu_t_1_030570	Nfu_c_1_030570	ENSLOCG00000001146	ENSG00000067836	ROGDI
2.10477	2.12612	2.1277	2.10749	2.06499	2.0014	1.91933	1.82223	1.71382	1.59745	1.47574	1.35037	1.22196	1.09006	0.952977	0.807499	0.648292	0.466679	0.248421	-0.0292565	Nfu_t_1_030571	Nfu_g_1_012656	rogdi	Nfu_p_1_030571	Nfu_t_1_030571	Nfu_c_1_030571	ENSLOCG00000001146	ENSG00000067836	ROGDI
2.10477	2.12612	2.1277	2.10749	2.06499	2.0014	1.91933	1.82223	1.71382	1.59745	1.47574	1.35037	1.22196	1.09006	0.952977	0.807499	0.648292	0.466679	0.248421	-0.0292565	Nfu_t_1_030572	Nfu_g_1_012656	rogdi	Nfu_p_1_030572	Nfu_t_1_030572	Nfu_c_1_030572	ENSLOCG00000001146	ENSG00000067836	ROGDI
1.43987	1.39863	1.34214	1.27051	1.18501	1.08796	0.982334	0.871281	0.757672	0.643766	0.531049	0.420202	0.311132	0.203004	0.0942194	-0.0177179	-0.136508	-0.267597	-0.418838	-0.599325	Nfu_t_1_017580	Nfu_g_1_007257	tfap4	Nfu_p_1_017580	Nfu_t_1_017580	Nfu_c_1_017580	ENSLOCG00000002626	ENSG00000090447	TFAP4
-0.432194	-0.649586	-0.86952	-1.08585	-1.29235	-1.48356	-1.65543	-1.80573	-1.93393	-2.04086	-2.12822	-2.19813	-2.25274	-2.29391	-2.32299	-2.34048	-2.34546	-2.33429	-2.29685	-2.20372	Nfu_t_1_018104	Nfu_g_1_007495	CU570983.1	Nfu_p_1_018104	Nfu_t_1_018104	Nfu_c_1_018104	ENSLOCG00000006497	NA	NA
-0.432194	-0.649586	-0.86952	-1.08585	-1.29235	-1.48356	-1.65543	-1.80573	-1.93393	-2.04086	-2.12822	-2.19813	-2.25274	-2.29391	-2.32299	-2.34048	-2.34546	-2.33429	-2.29685	-2.20372	Nfu_t_1_018105	Nfu_g_1_007495	CU570983.1	Nfu_p_1_018105	Nfu_t_1_018105	Nfu_c_1_018105	ENSLOCG00000006497	NA	NA
-0.533918	-0.760877	-0.989687	-1.21388	-1.42695	-1.62326	-1.79873	-1.95116	-2.08015	-2.18669	-2.27267	-2.34035	-2.392	-2.42954	-2.45428	-2.46664	-2.46544	-2.44654	-2.39884	-2.29085	Nfu_t_1_055869	Nfu_g_1_023270		Nfu_p_1_055869	Nfu_t_1_055869	Nfu_c_1_055869	NA	NA	NA
-0.533918	-0.760877	-0.989687	-1.21388	-1.42695	-1.62326	-1.79873	-1.95116	-2.08015	-2.18669	-2.27267	-2.34035	-2.392	-2.42954	-2.45428	-2.46664	-2.46544	-2.44654	-2.39884	-2.29085	Nfu_t_1_055870	Nfu_g_1_023270		Nfu_p_1_055870	Nfu_t_1_055870	Nfu_c_1_055870	NA	NA	NA
1.16428	1.09692	1.01618	0.923058	0.819558	0.708467	0.59292	0.475938	0.360047	0.247051	0.137965	0.0330566	-0.0680713	-0.166407	-0.263512	-0.361589	-0.463657	-0.57382	-0.69727	-0.83739	Nfu_t_1_007546	Nfu_g_1_003019	LCP2 (1 of 2)	Nfu_p_1_007546	Nfu_t_1_007546	Nfu_c_1_007546	ENSLOCG00000009646	ENSG00000043462	LCP2
2.52539	2.58592	2.62381	2.63569	2.61997	2.57714	2.50958	2.42098	2.31556	2.19736	2.06973	1.93496	1.79416	1.64708	1.49197	1.32517	1.14033	0.926715	0.666095	0.327131	Nfu_t_1_050917	Nfu_g_1_021264	nrn1a	Nfu_p_1_050917	Nfu_t_1_050917	Nfu_c_1_050917	ENSLOCG00000011681	ENSG00000124785	NRN1
1.56722	1.53768	1.49202	1.42994	1.35239	1.26146	1.16009	1.05148	0.938654	0.824093	0.709496	0.59573	0.482841	0.370061	0.255772	0.137343	0.0107617	-0.130029	-0.294083	-0.49305	Nfu_t_1_037903	Nfu_g_1_015793	mllt10	Nfu_p_1_037903	Nfu_t_1_037903	Nfu_c_1_037903	ENSLOCG00000013676	ENSG00000275023	MLLT6
1.11734	1.04537	0.960318	0.86335	0.756608	0.642958	0.525566	0.407433	0.291027	0.178076	0.0695138	-0.0344652	-0.13431	-0.231038	-0.326204	-0.421961	-0.521212	-0.627825	-0.746527	-0.879691	Nfu_t_1_040000	Nfu_g_1_016714	fam19a1	Nfu_p_1_040000	Nfu_t_1_040000	Nfu_c_1_040000	ENSLOCG00000010154	ENSG00000183662	FAM19A1
1.11734	1.04537	0.960318	0.86335	0.756608	0.642958	0.525566	0.407433	0.291027	0.178076	0.0695138	-0.0344652	-0.13431	-0.231038	-0.326204	-0.421961	-0.521212	-0.627825	-0.746527	-0.879691	Nfu_t_1_040001	Nfu_g_1_016714	fam19a1	Nfu_p_1_040001	Nfu_t_1_040001	Nfu_c_1_040001	ENSLOCG00000010154	ENSG00000183662	FAM19A1
1.39599	1.35017	1.28939	1.2139	1.1251	1.02541	0.917824	0.805484	0.691207	0.577179	0.464809	0.354709	0.246734	0.14002	0.032974	-0.0768555	-0.193056	-0.320849	-0.467631	-0.641492	Nfu_t_1_008756	Nfu_g_1_003535	ldhba	Nfu_p_1_008756	Nfu_t_1_008756	Nfu_c_1_008756	ENSLOCG00000015385	ENSG00000111716	LDHB
1.5605	1.53002	1.48345	1.42053	1.34223	1.25067	1.14878	1.03978	0.926679	0.811947	0.697271	0.583507	0.470688	0.358043	0.243952	0.125789	-0.000437626	-0.140743	-0.304095	-0.501934	Nfu_t_1_038744	Nfu_g_1_016142	bag3	Nfu_p_1_038744	Nfu_t_1_038744	Nfu_c_1_038744	ENSLOCG00000011418	ENSG00000151929	BAG3
-0.1415	-0.331784	-0.526593	-0.720712	-0.908675	-1.08549	-1.2473	-1.39171	-1.51783	-1.62599	-1.71742	-1.7938	-1.85697	-1.90863	-1.95015	-1.98236	-2.00506	-2.016	-2.00784	-1.95708	Nfu_t_1_046436	Nfu_g_1_019438	mfsd6l	Nfu_p_1_046436	Nfu_t_1_046436	Nfu_c_1_046436	ENSLOCG00000013244	ENSG00000185156	MFSD6L
0.908013	0.816233	0.712795	0.599536	0.479154	0.354872	0.229975	0.107366	-0.0107489	-0.122987	-0.228773	-0.328226	-0.422024	-0.511302	-0.597587	-0.682808	-0.769352	-0.860067	-0.957662	-1.06018	Nfu_t_1_053079	Nfu_g_1_022164	nf2b	Nfu_p_1_053079	Nfu_t_1_053079	Nfu_c_1_053079	ENSLOCG00000004088	NA	NA
0.908013	0.816233	0.712795	0.599536	0.479154	0.354872	0.229975	0.107366	-0.0107489	-0.122987	-0.228773	-0.328226	-0.422024	-0.511302	-0.597587	-0.682808	-0.769352	-0.860067	-0.957662	-1.06018	Nfu_t_1_053080	Nfu_g_1_022164	nf2b	Nfu_p_1_053080	Nfu_t_1_053080	Nfu_c_1_053080	ENSLOCG00000004088	NA	NA
0.908013	0.816233	0.712795	0.599536	0.479154	0.354872	0.229975	0.107366	-0.0107489	-0.122987	-0.228773	-0.328226	-0.422024	-0.511302	-0.597587	-0.682808	-0.769352	-0.860067	-0.957662	-1.06018	Nfu_t_1_053082	Nfu_g_1_022164	nf2b	Nfu_p_1_053082	Nfu_t_1_053082	Nfu_c_1_053082	ENSLOCG00000004088	NA	NA
0.908013	0.816233	0.712795	0.599536	0.479154	0.354872	0.229975	0.107366	-0.0107489	-0.122987	-0.228773	-0.328226	-0.422024	-0.511302	-0.597587	-0.682808	-0.769352	-0.860067	-0.957662	-1.06018	Nfu_t_1_053083	Nfu_g_1_022164	nf2b	Nfu_p_1_053083	Nfu_t_1_053083	Nfu_c_1_053083	ENSLOCG00000004088	NA	NA
0.766336	0.66122	0.545409	0.421194	0.291651	0.16024	0.0303261	-0.0952573	-0.214479	-0.326192	-0.430061	-0.526417	-0.616096	-0.700308	-0.780562	-0.858636	-0.936567	-1.01652	-1.09983	-1.18164	Nfu_t_1_032851	Nfu_g_1_013648	zgc:153650	Nfu_p_1_032851	Nfu_t_1_032851	Nfu_c_1_032851	ENSLOCG00000005739	ENSG00000117472	TSPAN1
1.12179	1.04995	0.965001	0.868089	0.761352	0.647657	0.530172	0.411906	0.295335	0.182192	0.0734167	-0.0307903	-0.130877	-0.227858	-0.323293	-0.419339	-0.518908	-0.625883	-0.74501	-0.878692	Nfu_t_1_040382	Nfu_g_1_016899	asb6	Nfu_p_1_040382	Nfu_t_1_040382	Nfu_c_1_040382	ENSLOCG00000002248	ENSG00000148331	ASB6
0.915244	0.823869	0.720778	0.607791	0.487596	0.363411	0.238522	0.11584	-0.00241806	-0.114858	-0.220893	-0.320634	-0.414754	-0.504386	-0.591058	-0.676708	-0.76374	-0.855028	-0.953329	-1.05677	Nfu_t_1_044405	Nfu_g_1_018577	cd2ap	Nfu_p_1_044405	Nfu_t_1_044405	Nfu_c_1_044405	ENSLOCG00000016501	ENSG00000198087	CD2AP
1.94432	1.94943	1.93583	1.90203	1.848	1.77524	1.68646	1.58507	1.47458	1.35809	1.23792	1.11552	0.991323	0.86477	0.734186	0.596535	0.446884	0.277368	0.0753743	-0.178314	Nfu_t_1_019323	Nfu_g_1_008027	bida	Nfu_p_1_019323	Nfu_t_1_019323	Nfu_c_1_019323	ENSLOCG00000016590	NA	NA
1.68707	1.66801	1.63198	1.57833	1.5077	1.42203	1.32418	1.21742	1.10495	0.989438	0.872776	0.756011	0.63931	0.521969	0.402346	0.277681	0.143674	-0.00629183	-0.18236	-0.398464	Nfu_t_1_045614	Nfu_g_1_019075	OXR1 (2 of 3)	Nfu_p_1_045614	Nfu_t_1_045614	Nfu_c_1_045614	ENSLOCG00000016524	ENSG00000111912	NCOA7
1.51482	1.4796	1.42858	1.36166	1.27995	1.18566	1.08175	0.971418	0.85764	0.742795	0.628491	0.515513	0.403842	0.292676	0.1804	0.0644361	-0.0590914	-0.195964	-0.354675	-0.545625	Nfu_t_1_040645	Nfu_g_1_017021	ACER3	Nfu_p_1_040645	Nfu_t_1_040645	Nfu_c_1_040645	ENSLOCG00000001064	ENSG00000078124	ACER3
0.386154	0.245114	0.0959556	-0.0578004	-0.21207	-0.362745	-0.506247	-0.639924	-0.762217	-0.872606	-0.971407	-1.05952	-1.1382	-1.20887	-1.27298	-1.3319	-1.38675	-1.43782	-1.48281	-1.50898	Nfu_t_1_040622	Nfu_g_1_017011	IFITM5	Nfu_p_1_040622	Nfu_t_1_040622	Nfu_c_1_040622	ENSLOCG00000000971	ENSG00000206013	IFITM5
0.386154	0.245114	0.0959556	-0.0578004	-0.21207	-0.362745	-0.506247	-0.639924	-0.762217	-0.872606	-0.971407	-1.05952	-1.1382	-1.20887	-1.27298	-1.3319	-1.38675	-1.43782	-1.48281	-1.50898	Nfu_t_1_040623	Nfu_g_1_017011	IFITM5	Nfu_p_1_040623	Nfu_t_1_040623	Nfu_c_1_040623	ENSLOCG00000000971	ENSG00000206013	IFITM5
0.386154	0.245114	0.0959556	-0.0578004	-0.21207	-0.362745	-0.506247	-0.639924	-0.762217	-0.872606	-0.971407	-1.05952	-1.1382	-1.20887	-1.27298	-1.3319	-1.38675	-1.43782	-1.48281	-1.50898	Nfu_t_1_040626	Nfu_g_1_017011	IFITM5	Nfu_p_1_040626	Nfu_t_1_040626	Nfu_c_1_040626	ENSLOCG00000000971	ENSG00000206013	IFITM5
0.386154	0.245114	0.0959556	-0.0578004	-0.21207	-0.362745	-0.506247	-0.639924	-0.762217	-0.872606	-0.971407	-1.05952	-1.1382	-1.20887	-1.27298	-1.3319	-1.38675	-1.43782	-1.48281	-1.50898	Nfu_t_1_040627	Nfu_g_1_017011	IFITM5	Nfu_p_1_040627	Nfu_t_1_040627	Nfu_c_1_040627	ENSLOCG00000000971	ENSG00000206013	IFITM5
1.27064	1.2125	1.14022	1.05449	0.957058	0.850546	0.738048	0.622648	0.50701	0.393113	0.28215	0.17454	0.0699971	-0.0324155	-0.134278	-0.237909	-0.346581	-0.464894	-0.598998	-0.754288	Nfu_t_1_026078	Nfu_g_1_010787	AL772300.3	Nfu_p_1_026078	Nfu_t_1_026078	Nfu_c_1_026078	ENSLOCG00000010874	NA	NA
0.018304	-0.157249	-0.338421	-0.520506	-0.69845	-0.867529	-1.02396	-1.16527	-1.29035	-1.39931	-1.49307	-1.57309	-1.64103	-1.69851	-1.74693	-1.78727	-1.81974	-1.84285	-1.85077	-1.82322	Nfu_t_1_013684	Nfu_g_1_005665	tnnt3a	Nfu_p_1_013684	Nfu_t_1_013684	Nfu_c_1_013684	ENSLOCG00000002181	ENSG00000130595	TNNT3
0.232652	0.0771901	-0.0853483	-0.250947	-0.415116	-0.573491	-0.722405	-0.859282	-0.982756	-1.09256	-1.18927	-1.27402	-1.34822	-1.41339	-1.47096	-1.52214	-1.56765	-1.60705	-1.63657	-1.64031	Nfu_t_1_022981	Nfu_g_1_009427	FOXB2	Nfu_p_1_022981	Nfu_t_1_022981	Nfu_c_1_022981	ENSLOCG00000017539	ENSG00000204612	FOXB2
1.87955	1.87845	1.85907	1.82014	1.76181	1.68567	1.59449	1.49165	1.38058	1.26425	1.1449	1.02385	0.901494	0.777218	0.649357	0.514946	0.369212	0.204608	0.00915197	-0.235014	Nfu_t_1_022378	Nfu_g_1_009194	znf131	Nfu_p_1_022378	Nfu_t_1_022378	Nfu_c_1_022378	ENSLOCG00000008117	ENSG00000172262	ZNF131
-0.392698	-0.606797	-0.823722	-1.03744	-1.24182	-1.43145	-1.60231	-1.75213	-1.88033	-1.98767	-2.07579	-2.14677	-2.2027	-2.24543	-2.27632	-2.2959	-2.30335	-2.29522	-2.26172	-2.17417	Nfu_t_1_036167	Nfu_g_1_015017	il6st	Nfu_p_1_036167	Nfu_t_1_036167	Nfu_c_1_036167	ENSLOCG00000006325	NA	NA
-0.392698	-0.606797	-0.823722	-1.03744	-1.24182	-1.43145	-1.60231	-1.75213	-1.88033	-1.98767	-2.07579	-2.14677	-2.2027	-2.24543	-2.27632	-2.2959	-2.30335	-2.29522	-2.26172	-2.17417	Nfu_t_1_036168	Nfu_g_1_015017	il6st	Nfu_p_1_036168	Nfu_t_1_036168	Nfu_c_1_036168	ENSLOCG00000006325	NA	NA
-0.392698	-0.606797	-0.823722	-1.03744	-1.24182	-1.43145	-1.60231	-1.75213	-1.88033	-1.98767	-2.07579	-2.14677	-2.2027	-2.24543	-2.27632	-2.2959	-2.30335	-2.29522	-2.26172	-2.17417	Nfu_t_1_036169	Nfu_g_1_015017	il6st	Nfu_p_1_036169	Nfu_t_1_036169	Nfu_c_1_036169	ENSLOCG00000006325	NA	NA
-0.392698	-0.606797	-0.823722	-1.03744	-1.24182	-1.43145	-1.60231	-1.75213	-1.88033	-1.98767	-2.07579	-2.14677	-2.2027	-2.24543	-2.27632	-2.2959	-2.30335	-2.29522	-2.26172	-2.17417	Nfu_t_1_036170	Nfu_g_1_015017	il6st	Nfu_p_1_036170	Nfu_t_1_036170	Nfu_c_1_036170	ENSLOCG00000006325	NA	NA
-0.392698	-0.606797	-0.823722	-1.03744	-1.24182	-1.43145	-1.60231	-1.75213	-1.88033	-1.98767	-2.07579	-2.14677	-2.2027	-2.24543	-2.27632	-2.2959	-2.30335	-2.29522	-2.26172	-2.17417	Nfu_t_1_036171	Nfu_g_1_015017	il6st	Nfu_p_1_036171	Nfu_t_1_036171	Nfu_c_1_036171	ENSLOCG00000006325	NA	NA
-0.392698	-0.606797	-0.823722	-1.03744	-1.24182	-1.43145	-1.60231	-1.75213	-1.88033	-1.98767	-2.07579	-2.14677	-2.2027	-2.24543	-2.27632	-2.2959	-2.30335	-2.29522	-2.26172	-2.17417	Nfu_t_1_036172	Nfu_g_1_015017	il6st	Nfu_p_1_036172	Nfu_t_1_036172	Nfu_c_1_036172	ENSLOCG00000006325	NA	NA
-0.392698	-0.606797	-0.823722	-1.03744	-1.24182	-1.43145	-1.60231	-1.75213	-1.88033	-1.98767	-2.07579	-2.14677	-2.2027	-2.24543	-2.27632	-2.2959	-2.30335	-2.29522	-2.26172	-2.17417	Nfu_t_1_036173	Nfu_g_1_015017	il6st	Nfu_p_1_036173	Nfu_t_1_036173	Nfu_c_1_036173	ENSLOCG00000006325	NA	NA
0.958498	0.871011	0.771508	0.661675	0.544091	0.421905	0.298384	0.17646	0.0584072	-0.0543095	-0.161031	-0.261803	-0.357255	-0.448496	-0.537062	-0.624938	-0.71463	-0.809221	-0.911866	-1.02155	Nfu_t_1_020147	Nfu_g_1_008370	adat1	Nfu_p_1_020147	Nfu_t_1_020147	Nfu_c_1_020147	ENSLOCG00000003068	ENSG00000065457	ADAT1
1.59674	1.56904	1.52497	1.46419	1.38758	1.29722	1.19604	1.08727	0.973996	0.858724	0.743205	0.628346	0.514215	0.400054	0.284234	0.164092	0.035551	-0.107563	-0.274515	-0.477349	Nfu_t_1_045708	Nfu_g_1_019109	mtmr9	Nfu_p_1_045708	Nfu_t_1_045708	Nfu_c_1_045708	ENSLOCG00000016765	ENSG00000104643	MTMR9
1.59674	1.56904	1.52497	1.46419	1.38758	1.29722	1.19604	1.08727	0.973996	0.858724	0.743205	0.628346	0.514215	0.400054	0.284234	0.164092	0.035551	-0.107563	-0.274515	-0.477349	Nfu_t_1_045709	Nfu_g_1_019109	mtmr9	Nfu_p_1_045709	Nfu_t_1_045709	Nfu_c_1_045709	ENSLOCG00000016765	ENSG00000104643	MTMR9
2.33966	2.38149	2.40192	2.39818	2.36922	2.31587	2.24065	2.14717	2.03942	1.92114	1.79536	1.66409	1.5282	1.38734	1.23979	1.08208	0.908307	0.708709	0.466908	0.155664	Nfu_t_1_008065	Nfu_g_1_003255	ap1s2	Nfu_p_1_008065	Nfu_t_1_008065	Nfu_c_1_008065	ENSLOCG00000007437	ENSG00000182287	AP1S2
1.7105	1.69313	1.65862	1.60624	1.53661	1.45162	1.35413	1.24745	1.13479	1.01886	0.901604	0.784084	0.666496	0.54814	0.427371	0.301404	0.165884	0.0140947	-0.164292	-0.383577	Nfu_t_1_054079	Nfu_g_1_022595	VGF	Nfu_p_1_054079	Nfu_t_1_054079	Nfu_c_1_054079	ENSLOCG00000014060	ENSG00000128564	VGF
-0.339668	-0.548974	-0.761472	-0.971299	-1.17245	-1.3596	-1.52876	-1.67763	-1.80556	-1.91322	-2.00217	-2.0744	-2.13195	-2.17665	-2.20985	-2.23215	-2.24287	-2.23878	-2.21061	-2.13071	Nfu_t_1_010338	Nfu_g_1_004234	CU469509.3	Nfu_p_1_010338	Nfu_t_1_010338	Nfu_c_1_010338	ENSLOCG00000006332	NA	NA
-0.339668	-0.548974	-0.761472	-0.971299	-1.17245	-1.3596	-1.52876	-1.67763	-1.80556	-1.91322	-2.00217	-2.0744	-2.13195	-2.17665	-2.20985	-2.23215	-2.24287	-2.23878	-2.21061	-2.13071	Nfu_t_1_010339	Nfu_g_1_004234	CU469509.3	Nfu_p_1_010339	Nfu_t_1_010339	Nfu_c_1_010339	ENSLOCG00000006332	NA	NA
-0.339668	-0.548974	-0.761472	-0.971299	-1.17245	-1.3596	-1.52876	-1.67763	-1.80556	-1.91322	-2.00217	-2.0744	-2.13195	-2.17665	-2.20985	-2.23215	-2.24287	-2.23878	-2.21061	-2.13071	Nfu_t_1_010340	Nfu_g_1_004234	CU469509.3	Nfu_p_1_010340	Nfu_t_1_010340	Nfu_c_1_010340	ENSLOCG00000006332	NA	NA
-0.339668	-0.548974	-0.761472	-0.971299	-1.17245	-1.3596	-1.52876	-1.67763	-1.80556	-1.91322	-2.00217	-2.0744	-2.13195	-2.17665	-2.20985	-2.23215	-2.24287	-2.23878	-2.21061	-2.13071	Nfu_t_1_010341	Nfu_g_1_004234	CU469509.3	Nfu_p_1_010341	Nfu_t_1_010341	Nfu_c_1_010341	ENSLOCG00000006332	NA	NA
-0.371635	-0.583944	-0.799227	-1.01152	-1.21473	-1.40349	-1.57377	-1.72331	-1.85148	-1.95902	-2.04754	-2.11907	-2.17568	-2.21924	-2.25108	-2.27176	-2.28053	-2.27402	-2.24263	-2.15806	Nfu_t_1_021735	Nfu_g_1_008972	cmya5	Nfu_p_1_021735	Nfu_t_1_021735	Nfu_c_1_021735	ENSLOCG00000005987	ENSG00000164309	CMYA5
1.77044	1.75851	1.72902	1.68107	1.6151	1.53293	1.43738	1.33179	1.21945	1.10317	0.984981	0.866054	0.746638	0.626068	0.502688	0.373648	0.234448	0.0780865	-0.106325	-0.334275	Nfu_t_1_019556	Nfu_g_1_008118	PRR5	Nfu_p_1_019556	Nfu_t_1_019556	Nfu_c_1_019556	ENSLOCG00000016936	ENSG00000186654	PRR5
1.10122	1.02665	0.939083	0.839749	0.730868	0.615363	0.496431	0.377082	0.25977	0.146196	0.0372599	-0.0668755	-0.166687	-0.263208	-0.357999	-0.453197	-0.551655	-0.657134	-0.774123	-0.90442	Nfu_t_1_030515	Nfu_g_1_012635	brms1	Nfu_p_1_030515	Nfu_t_1_030515	Nfu_c_1_030515	ENSLOCG00000009093	ENSG00000100916	BRMS1L
1.10122	1.02665	0.939083	0.839749	0.730868	0.615363	0.496431	0.377082	0.25977	0.146196	0.0372599	-0.0668755	-0.166687	-0.263208	-0.357999	-0.453197	-0.551655	-0.657134	-0.774123	-0.90442	Nfu_t_1_030518	Nfu_g_1_012635	brms1	Nfu_p_1_030518	Nfu_t_1_030518	Nfu_c_1_030518	ENSLOCG00000009093	ENSG00000100916	BRMS1L
1.39637	1.34939	1.2874	1.21069	1.12071	1.01987	0.911224	0.797917	0.682776	0.567988	0.454955	0.344282	0.235812	0.128674	0.0212652	-0.0888651	-0.205297	-0.333219	-0.47994	-0.653289	Nfu_t_1_042094	Nfu_g_1_017586	rprma	Nfu_p_1_042094	Nfu_t_1_042094	Nfu_c_1_042094	ENSLOCG00000017828	ENSG00000177519	RPRM
-0.501405	-0.725931	-0.952551	-1.17488	-1.38649	-1.58177	-1.75666	-1.90892	-2.03811	-2.14517	-2.23193	-2.30062	-2.35347	-2.39238	-2.41869	-2.43283	-2.43372	-2.41734	-2.37287	-2.26933	Nfu_t_1_017256	Nfu_g_1_007120	srl	Nfu_p_1_017256	Nfu_t_1_017256	Nfu_c_1_017256	ENSLOCG00000002644	ENSG00000185739	SRL
1.53032	1.49577	1.4453	1.37877	1.29726	1.20299	1.09892	0.988283	0.874059	0.758659	0.643715	0.530029	0.417591	0.305601	0.192439	0.0755086	-0.0490972	-0.187214	-0.347422	-0.540267	Nfu_t_1_004839	Nfu_g_1_001916	COQ10A (1 of 2)	Nfu_p_1_004839	Nfu_t_1_004839	Nfu_c_1_004839	ENSLOCG00000004633	ENSG00000135469	COQ10A
1.64894	1.62547	1.58527	1.52781	1.45388	1.3655	1.26555	1.15733	1.04397	0.928072	0.811474	0.695154	0.57923	0.462969	0.344731	0.221796	0.0899642	-0.0571734	-0.22933	-0.439472	Nfu_t_1_040916	Nfu_g_1_017125	fbxw8	Nfu_p_1_040916	Nfu_t_1_040916	Nfu_c_1_040916	ENSLOCG00000003552	ENSG00000174989	FBXW8
0.895659	0.801744	0.696224	0.580999	0.45883	0.332985	0.206778	0.0831175	-0.0357972	-0.148606	-0.254758	-0.354399	-0.448231	-0.537401	-0.62344	-0.708267	-0.794228	-0.884087	-0.980356	-1.08061	Nfu_t_1_056442	Nfu_g_1_023520	si:ch211-120p12.3	Nfu_p_1_056442	Nfu_t_1_056442	Nfu_c_1_056442	ENSLOCG00000002503	ENSG00000173327	MAP3K11
2.49915	2.55509	2.5885	2.59615	2.57657	2.53037	2.45998	2.3691	2.26194	2.1425	2.01406	1.87887	1.73797	1.5911	1.4365	1.27053	1.08691	0.875111	0.617311	0.283186	Nfu_t_1_045291	Nfu_g_1_018961	emc7	Nfu_p_1_045291	Nfu_t_1_045291	Nfu_c_1_045291	ENSLOCG00000012520	ENSG00000134153	EMC7
1.61645	1.58976	1.54655	1.48642	1.41023	1.32006	1.21882	1.10978	0.996054	0.880178	0.763933	0.648248	0.533206	0.418052	0.301152	0.179819	0.0499348	-0.0947467	-0.263615	-0.468931	Nfu_t_1_045571	Nfu_g_1_019058	RNF8	Nfu_p_1_045571	Nfu_t_1_045571	Nfu_c_1_045571	ENSLOCG00000016402	ENSG00000112130	RNF8
1.61645	1.58976	1.54655	1.48642	1.41023	1.32006	1.21882	1.10978	0.996054	0.880178	0.763933	0.648248	0.533206	0.418052	0.301152	0.179819	0.0499348	-0.0947467	-0.263615	-0.468931	Nfu_t_1_045572	Nfu_g_1_019058	RNF8	Nfu_p_1_045572	Nfu_t_1_045572	Nfu_c_1_045572	ENSLOCG00000016402	ENSG00000112130	RNF8
1.48747	1.44871	1.39431	1.32428	1.23983	1.14323	1.03749	0.925812	0.811127	0.695776	0.581316	0.468485	0.357223	0.246706	0.135317	0.020508	-0.101523	-0.236397	-0.392271	-0.578769	Nfu_t_1_015945	Nfu_g_1_006610	klf4a	Nfu_p_1_015945	Nfu_t_1_015945	Nfu_c_1_015945	ENSLOCG00000009967	ENSG00000136826	KLF4
1.48747	1.44871	1.39431	1.32428	1.23983	1.14323	1.03749	0.925812	0.811127	0.695776	0.581316	0.468485	0.357223	0.246706	0.135317	0.020508	-0.101523	-0.236397	-0.392271	-0.578769	Nfu_t_1_015949	Nfu_g_1_006610	klf4a	Nfu_p_1_015949	Nfu_t_1_015949	Nfu_c_1_015949	ENSLOCG00000009967	ENSG00000136826	KLF4
1.48747	1.44871	1.39431	1.32428	1.23983	1.14323	1.03749	0.925812	0.811127	0.695776	0.581316	0.468485	0.357223	0.246706	0.135317	0.020508	-0.101523	-0.236397	-0.392271	-0.578769	Nfu_t_1_015951	Nfu_g_1_006610	klf4a	Nfu_p_1_015951	Nfu_t_1_015951	Nfu_c_1_015951	ENSLOCG00000009967	ENSG00000136826	KLF4
1.48747	1.44871	1.39431	1.32428	1.23983	1.14323	1.03749	0.925812	0.811127	0.695776	0.581316	0.468485	0.357223	0.246706	0.135317	0.020508	-0.101523	-0.236397	-0.392271	-0.578769	Nfu_t_1_015954	Nfu_g_1_006610	klf4a	Nfu_p_1_015954	Nfu_t_1_015954	Nfu_c_1_015954	ENSLOCG00000009967	ENSG00000136826	KLF4
1.62523	1.59932	1.55682	1.49732	1.42164	1.33186	1.23089	1.12199	1.00829	0.892352	0.77596	0.660059	0.544739	0.429254	0.311965	0.190176	0.0597489	-0.0856045	-0.255354	-0.46193	Nfu_t_1_001809	Nfu_g_1_000736	cadm1b	Nfu_p_1_001809	Nfu_t_1_001809	Nfu_c_1_001809	ENSLOCG00000004714	ENSG00000182985	CADM1
1.62523	1.59932	1.55682	1.49732	1.42164	1.33186	1.23089	1.12199	1.00829	0.892352	0.77596	0.660059	0.544739	0.429254	0.311965	0.190176	0.0597489	-0.0856045	-0.255354	-0.46193	Nfu_t_1_001810	Nfu_g_1_000736	cadm1b	Nfu_p_1_001810	Nfu_t_1_001810	Nfu_c_1_001810	ENSLOCG00000004714	ENSG00000182985	CADM1
2.53206	2.59081	2.62679	2.63667	2.61893	2.5741	2.50461	2.41418	2.30706	2.18731	2.05826	1.92222	1.78024	1.63209	1.476	1.3083	1.12263	0.908309	0.647216	0.30842	Nfu_t_1_001072	Nfu_g_1_000458	schip1	Nfu_p_1_001072	Nfu_t_1_001072	Nfu_c_1_001072	ENSLOCG00000003742	ENSG00000151967	SCHIP1
2.53206	2.59081	2.62679	2.63667	2.61893	2.5741	2.50461	2.41418	2.30706	2.18731	2.05826	1.92222	1.78024	1.63209	1.476	1.3083	1.12263	0.908309	0.647216	0.30842	Nfu_t_1_001073	Nfu_g_1_000458	schip1	Nfu_p_1_001073	Nfu_t_1_001073	Nfu_c_1_001073	ENSLOCG00000003742	ENSG00000151967	SCHIP1
1.83526	1.8287	1.80411	1.7604	1.69787	1.61825	1.52433	1.4195	1.30713	1.19014	1.07068	0.949984	0.828385	0.705244	0.578892	0.446408	0.303139	0.141791	-0.0490931	-0.286167	Nfu_t_1_032204	Nfu_g_1_013375	idi1	Nfu_p_1_032204	Nfu_t_1_032204	Nfu_c_1_032204	ENSLOCG00000012273	ENSG00000067064	IDI1
2.02081	2.03154	2.02299	1.99346	1.94278	1.87233	1.78484	1.68377	1.57274	1.45496	1.3329	1.20807	1.08101	0.951184	0.816888	0.675006	0.520432	0.34497	0.135399	-0.128721	Nfu_t_1_018790	Nfu_g_1_007789	gtdc2	Nfu_p_1_018790	Nfu_t_1_018790	Nfu_c_1_018790	ENSLOCG00000018322	ENSG00000144647	POMGNT2
1.49551	1.4572	1.40319	1.33346	1.24921	1.15272	1.04698	0.935215	0.820368	0.70479	0.590051	0.476897	0.365275	0.254364	0.142543	0.0272544	-0.0953194	-0.230831	-0.38749	-0.575016	Nfu_t_1_039171	Nfu_g_1_016358	timm50	Nfu_p_1_039171	Nfu_t_1_039171	Nfu_c_1_039171	ENSLOCG00000014699	ENSG00000105197	TIMM50
1.02744	0.945392	0.850831	0.745243	0.631054	0.511325	0.389306	0.267978	0.149708	0.0360725	-0.0721551	-0.174927	-0.272806	-0.366871	-0.458673	-0.550272	-0.644337	-0.744253	-0.85376	-0.97302	Nfu_t_1_045997	Nfu_g_1_019243	TMEM230 (2 of 2)	Nfu_p_1_045997	Nfu_t_1_045997	Nfu_c_1_045997	ENSLOCG00000016097	ENSG00000089063	TMEM230
1.48829	1.44922	1.3945	1.32413	1.23934	1.14241	1.03635	0.924372	0.809413	0.693814	0.579131	0.466099	0.354657	0.243978	0.132443	0.0175015	-0.104646	-0.239615	-0.39554	-0.581973	Nfu_t_1_023957	Nfu_g_1_009829	FEZ2 (1 of 2)	Nfu_p_1_023957	Nfu_t_1_023957	Nfu_c_1_023957	ENSLOCG00000015700	ENSG00000171055	FEZ2
1.48829	1.44922	1.3945	1.32413	1.23934	1.14241	1.03635	0.924372	0.809413	0.693814	0.579131	0.466099	0.354657	0.243978	0.132443	0.0175015	-0.104646	-0.239615	-0.39554	-0.581973	Nfu_t_1_023959	Nfu_g_1_009829	FEZ2 (1 of 2)	Nfu_p_1_023959	Nfu_t_1_023959	Nfu_c_1_023959	ENSLOCG00000015700	ENSG00000171055	FEZ2
1.48829	1.44922	1.3945	1.32413	1.23934	1.14241	1.03635	0.924372	0.809413	0.693814	0.579131	0.466099	0.354657	0.243978	0.132443	0.0175015	-0.104646	-0.239615	-0.39554	-0.581973	Nfu_t_1_023962	Nfu_g_1_009829	FEZ2 (1 of 2)	Nfu_p_1_023962	Nfu_t_1_023962	Nfu_c_1_023962	ENSLOCG00000015700	ENSG00000171055	FEZ2
1.48829	1.44922	1.3945	1.32413	1.23934	1.14241	1.03635	0.924372	0.809413	0.693814	0.579131	0.466099	0.354657	0.243978	0.132443	0.0175015	-0.104646	-0.239615	-0.39554	-0.581973	Nfu_t_1_023964	Nfu_g_1_009829	FEZ2 (1 of 2)	Nfu_p_1_023964	Nfu_t_1_023964	Nfu_c_1_023964	ENSLOCG00000015700	ENSG00000171055	FEZ2
1.53117	1.496	1.44486	1.37766	1.29549	1.20058	1.0959	0.984705	0.869975	0.754123	0.638779	0.524741	0.411992	0.299729	0.186326	0.0691866	-0.0555934	-0.193833	-0.354068	-0.5467	Nfu_t_1_024764	Nfu_g_1_010209	SOGA1	Nfu_p_1_024764	Nfu_t_1_024764	Nfu_c_1_024764	ENSLOCG00000005565	ENSG00000149639	SOGA1
1.82212	1.81398	1.7879	1.74283	1.67912	1.59851	1.50383	1.39846	1.28575	1.1686	1.04913	0.928566	0.807217	0.684432	0.558544	0.426645	0.284119	0.123741	-0.0657894	-0.300784	Nfu_t_1_014863	Nfu_g_1_006151	TSC22D2	Nfu_p_1_014863	Nfu_t_1_014863	Nfu_c_1_014863	ENSLOCG00000013526	NA	NA
2.45177	2.50235	2.53069	2.53373	2.51017	2.46071	2.38783	2.29522	2.18703	2.06719	1.93889	1.80431	1.66443	1.51894	1.36609	1.20229	1.0214	0.813125	0.560176	0.233408	Nfu_t_1_027015	Nfu_g_1_011212	gyg1b	Nfu_p_1_027015	Nfu_t_1_027015	Nfu_c_1_027015	ENSLOCG00000007672	ENSG00000163754	GYG1
-0.126138	-0.315966	-0.510455	-0.704416	-0.892392	-1.0694	-1.23155	-1.37645	-1.50316	-1.612	-1.70419	-1.78137	-1.84538	-1.89793	-1.9404	-1.97362	-1.99742	-2.00961	-2.00291	-1.95393	Nfu_t_1_008914	Nfu_g_1_003608	txn	Nfu_p_1_008914	Nfu_t_1_008914	Nfu_c_1_008914	ENSLOCG00000013388	ENSG00000136810	TXN
0.878047	0.781861	0.674168	0.556944	0.433011	0.305686	0.178303	0.0537733	-0.0657234	-0.178856	-0.285107	-0.384653	-0.478221	-0.566972	-0.652439	-0.736521	-0.821519	-0.91009	-1.00453	-1.10192	Nfu_t_1_019391	Nfu_g_1_008054	zfpm1	Nfu_p_1_019391	Nfu_t_1_019391	Nfu_c_1_019391	ENSLOCG00000002480	ENSG00000179588	ZFPM1
0.803355	0.700203	0.586053	0.463119	0.334421	0.203399	0.0734282	-0.0526176	-0.172652	-0.285467	-0.390672	-0.488556	-0.579926	-0.665985	-0.748254	-0.828553	-0.908999	-0.99189	-1.07881	-1.16531	Nfu_t_1_022108	Nfu_g_1_009087	zgc:110626	Nfu_p_1_022108	Nfu_t_1_022108	Nfu_c_1_022108	ENSLOCG00000001680	NA	NA
0.38154	0.238745	0.0878178	-0.0676694	-0.223583	-0.375772	-0.520625	-0.655476	-0.778762	-0.889973	-0.989437	-1.07807	-1.15715	-1.22811	-1.29241	-1.35141	-1.40621	-1.45704	-1.50145	-1.52632	Nfu_t_1_025381	Nfu_g_1_010470	si:dkey-20d21.12	Nfu_p_1_025381	Nfu_t_1_025381	Nfu_c_1_025381	ENSLOCG00000014284	NA	NA
1.79346	1.7821	1.75297	1.70513	1.63903	1.55647	1.46029	1.35389	1.24057	1.12319	1.00381	0.883629	0.762898	0.640956	0.516134	0.385556	0.24468	0.0864363	-0.100161	-0.330714	Nfu_t_1_006294	Nfu_g_1_002519	EPHB3 (1 of 2)	Nfu_p_1_006294	Nfu_t_1_006294	Nfu_c_1_006294	ENSLOCG00000008630	ENSG00000182580	EPHB3
0.287787	0.136174	-0.0229337	-0.185663	-0.347631	-0.504531	-0.652698	-0.78951	-0.913524	-1.02438	-1.12257	-1.20916	-1.28551	-1.35311	-1.41341	-1.46769	-1.51678	-1.56049	-1.59545	-1.60662	Nfu_t_1_024390	Nfu_g_1_010032	C19H9orf91	Nfu_p_1_024390	Nfu_t_1_024390	Nfu_c_1_024390	ENSLOCG00000000793	ENSG00000157693	TMEM268
0.213319	0.0547765	-0.110753	-0.279157	-0.44586	-0.60643	-0.757162	-0.895473	-1.02001	-1.13054	-1.22768	-1.3126	-1.38675	-1.45167	-1.50878	-1.55928	-1.60383	-1.64187	-1.66933	-1.66965	Nfu_t_1_044496	Nfu_g_1_018628		Nfu_p_1_044496	Nfu_t_1_044496	Nfu_c_1_044496	NA	NA	NA
1.54979	1.51549	1.46508	1.3984	1.31654	1.22171	1.11691	1.00539	0.890167	0.77369	0.657612	0.542753	0.429108	0.315878	0.201428	0.0831432	-0.0429205	-0.182648	-0.344685	-0.539618	Nfu_t_1_036377	Nfu_g_1_015107	CABZ01085657.1	Nfu_p_1_036377	Nfu_t_1_036377	Nfu_c_1_036377	ENSLOCG00000001357	NA	NA
1.70485	1.68491	1.6478	1.59288	1.52081	1.43356	1.33405	1.22559	1.11142	0.994217	0.875915	0.757558	0.639311	0.520458	0.399342	0.273181	0.137651	-0.0138779	-0.191524	-0.409013	Nfu_t_1_035954	Nfu_g_1_014933	sos2	Nfu_p_1_035954	Nfu_t_1_035954	Nfu_c_1_035954	ENSLOCG00000015763	ENSG00000115904	SOS1
1.70485	1.68491	1.6478	1.59288	1.52081	1.43356	1.33405	1.22559	1.11142	0.994217	0.875915	0.757558	0.639311	0.520458	0.399342	0.273181	0.137651	-0.0138779	-0.191524	-0.409013	Nfu_t_1_035955	Nfu_g_1_014933	sos2	Nfu_p_1_035955	Nfu_t_1_035955	Nfu_c_1_035955	ENSLOCG00000015763	ENSG00000115904	SOS1
1.70485	1.68491	1.6478	1.59288	1.52081	1.43356	1.33405	1.22559	1.11142	0.994217	0.875915	0.757558	0.639311	0.520458	0.399342	0.273181	0.137651	-0.0138779	-0.191524	-0.409013	Nfu_t_1_035956	Nfu_g_1_014933	sos2	Nfu_p_1_035956	Nfu_t_1_035956	Nfu_c_1_035956	ENSLOCG00000015763	ENSG00000115904	SOS1
-0.00181941	-0.180483	-0.36467	-0.549576	-0.73006	-0.901331	-1.05957	-1.20229	-1.32841	-1.43807	-1.53222	-1.61238	-1.68023	-1.7374	-1.78532	-1.82493	-1.85639	-1.87807	-1.88386	-1.85279	Nfu_t_1_032519	Nfu_g_1_013495	CU571382.2	Nfu_p_1_032519	Nfu_t_1_032519	Nfu_c_1_032519	ENSLOCG00000013389	NA	NA
1.17867	1.10962	1.02698	0.931785	0.826105	0.712776	0.594991	0.47582	0.357828	0.24284	0.13188	0.025213	-0.0775685	-0.177469	-0.276071	-0.375593	-0.479067	-0.59058	-0.715225	-0.855995	Nfu_t_1_009745	Nfu_g_1_003961	POLR2M	Nfu_p_1_009745	Nfu_t_1_009745	Nfu_c_1_009745	ENSLOCG00000013563	ENSG00000137878	GCOM1
0.680352	0.564985	0.439435	0.306329	0.169029	0.0312004	-0.103698	-0.232845	-0.354301	-0.467063	-0.570954	-0.66645	-0.754501	-0.83638	-0.913598	-0.987842	-1.06092	-1.13452	-1.20899	-1.2772	Nfu_t_1_030910	Nfu_g_1_012808	DNAH3	Nfu_p_1_030910	Nfu_t_1_030910	Nfu_c_1_030910	ENSLOCG00000007979	ENSG00000158486	DNAH3
0.680352	0.564985	0.439435	0.306329	0.169029	0.0312004	-0.103698	-0.232845	-0.354301	-0.467063	-0.570954	-0.66645	-0.754501	-0.83638	-0.913598	-0.987842	-1.06092	-1.13452	-1.20899	-1.2772	Nfu_t_1_030912	Nfu_g_1_012808	DNAH3	Nfu_p_1_030912	Nfu_t_1_030912	Nfu_c_1_030912	ENSLOCG00000007979	ENSG00000158486	DNAH3
0.680352	0.564985	0.439435	0.306329	0.169029	0.0312004	-0.103698	-0.232845	-0.354301	-0.467063	-0.570954	-0.66645	-0.754501	-0.83638	-0.913598	-0.987842	-1.06092	-1.13452	-1.20899	-1.2772	Nfu_t_1_030914	Nfu_g_1_012808	DNAH3	Nfu_p_1_030914	Nfu_t_1_030914	Nfu_c_1_030914	ENSLOCG00000007979	ENSG00000158486	DNAH3
2.07327	2.08731	2.08166	2.05449	2.00553	1.93614	1.84904	1.74775	1.63594	1.51693	1.39326	1.26652	1.13727	1.00501	0.868006	0.723093	0.565047	0.385463	0.170742	-0.100265	Nfu_t_1_048642	Nfu_g_1_020334	pcmtd1	Nfu_p_1_048642	Nfu_t_1_048642	Nfu_c_1_048642	ENSLOCG00000005913	ENSG00000168300	PCMTD1
0.226821	0.0692845	-0.0953393	-0.262975	-0.429074	-0.589221	-0.739713	-0.877956	-1.00258	-1.11333	-1.2108	-1.29614	-1.37079	-1.43628	-1.49404	-1.54528	-1.5907	-1.62979	-1.65859	-1.66076	Nfu_t_1_056789	Nfu_g_1_023825	NA	Nfu_p_1_056789	Nfu_t_1_056789	Nfu_c_1_056789	ENSLOCG00000004412	ENSG00000149295	DRD2
0.96699	0.878217	0.777302	0.665957	0.546799	0.423019	0.297923	0.174478	0.0549812	-0.0590901	-0.167072	-0.269015	-0.365558	-0.457819	-0.54735	-0.636145	-0.726715	-0.822125	-0.925451	-1.03538	Nfu_t_1_035806	Nfu_g_1_014871	mtmr7a	Nfu_p_1_035806	Nfu_t_1_035806	Nfu_c_1_035806	ENSLOCG00000013919	ENSG00000003987	MTMR7
1.23989	1.17645	1.09901	1.00841	0.906543	0.796158	0.680414	0.562414	0.444797	0.329492	0.217627	0.109556	0.00493715	-0.0972009	-0.198449	-0.301092	-0.408312	-0.524488	-0.655291	-0.804942	Nfu_t_1_049807	Nfu_g_1_020813	si:dkey-261h17.1	Nfu_p_1_049807	Nfu_t_1_049807	Nfu_c_1_049807	ENSLOCG00000010954	NA	NA
1.91652	1.91594	1.89673	1.85758	1.79862	1.72148	1.62894	1.52447	1.41153	1.29319	1.17171	1.04846	0.923825	0.797208	0.666917	0.529943	0.381448	0.213786	0.0148532	-0.233305	Nfu_t_1_053468	Nfu_g_1_022328	cacna1i	Nfu_p_1_053468	Nfu_t_1_053468	Nfu_c_1_053468	ENSLOCG00000011335	ENSG00000100346	CACNA1I
1.91652	1.91594	1.89673	1.85758	1.79862	1.72148	1.62894	1.52447	1.41153	1.29319	1.17171	1.04846	0.923825	0.797208	0.666917	0.529943	0.381448	0.213786	0.0148532	-0.233305	Nfu_t_1_053470	Nfu_g_1_022328	cacna1i	Nfu_p_1_053470	Nfu_t_1_053470	Nfu_c_1_053470	ENSLOCG00000011335	ENSG00000100346	CACNA1I
0.733488	0.622985	0.501933	0.372792	0.238788	0.103499	-0.0296414	-0.157785	-0.278926	-0.391973	-0.496658	-0.593381	-0.683032	-0.766859	-0.846379	-0.923336	-0.999669	-1.07731	-1.15713	-1.23304	Nfu_t_1_013479	Nfu_g_1_005584	bin1	Nfu_p_1_013479	Nfu_t_1_013479	Nfu_c_1_013479	ENSLOCG00000010886	ENSG00000136717	BIN1
2.05191	2.06389	2.05632	2.02744	1.97705	1.90654	1.81864	1.71685	1.60484	1.48588	1.36247	1.23617	1.10753	0.976006	0.839898	0.696052	0.539295	0.36133	0.148766	-0.119094	Nfu_t_1_043653	Nfu_g_1_018260	tcf12	Nfu_p_1_043653	Nfu_t_1_043653	Nfu_c_1_043653	ENSLOCG00000003538	ENSG00000196628	TCF4
2.05191	2.06389	2.05632	2.02744	1.97705	1.90654	1.81864	1.71685	1.60484	1.48588	1.36247	1.23617	1.10753	0.976006	0.839898	0.696052	0.539295	0.36133	0.148766	-0.119094	Nfu_t_1_043654	Nfu_g_1_018260	tcf12	Nfu_p_1_043654	Nfu_t_1_043654	Nfu_c_1_043654	ENSLOCG00000003538	ENSG00000196628	TCF4
2.05191	2.06389	2.05632	2.02744	1.97705	1.90654	1.81864	1.71685	1.60484	1.48588	1.36247	1.23617	1.10753	0.976006	0.839898	0.696052	0.539295	0.36133	0.148766	-0.119094	Nfu_t_1_043655	Nfu_g_1_018260	tcf12	Nfu_p_1_043655	Nfu_t_1_043655	Nfu_c_1_043655	ENSLOCG00000003538	ENSG00000196628	TCF4
2.05191	2.06389	2.05632	2.02744	1.97705	1.90654	1.81864	1.71685	1.60484	1.48588	1.36247	1.23617	1.10753	0.976006	0.839898	0.696052	0.539295	0.36133	0.148766	-0.119094	Nfu_t_1_043656	Nfu_g_1_018260	tcf12	Nfu_p_1_043656	Nfu_t_1_043656	Nfu_c_1_043656	ENSLOCG00000003538	ENSG00000196628	TCF4
0.30344	0.152976	-0.00510088	-0.166958	-0.328245	-0.484672	-0.632577	-0.769326	-0.893453	-1.00458	-1.10316	-1.19024	-1.26718	-1.33545	-1.39651	-1.45165	-1.50175	-1.54668	-1.58319	-1.59649	Nfu_t_1_040136	Nfu_g_1_016771	slc6a19a	Nfu_p_1_040136	Nfu_t_1_040136	Nfu_c_1_040136	ENSLOCG00000001970	ENSG00000163817	SLC6A20
1.90468	1.90294	1.88266	1.84256	1.78279	1.70501	1.61203	1.50727	1.39422	1.27589	1.15455	1.03154	0.90724	0.781033	0.651235	0.51485	0.367068	0.200303	0.0025673	-0.243841	Nfu_t_1_010676	Nfu_g_1_004373	fstl5	Nfu_p_1_010676	Nfu_t_1_010676	Nfu_c_1_010676	ENSLOCG00000007998	ENSG00000168843	FSTL5
1.90468	1.90294	1.88266	1.84256	1.78279	1.70501	1.61203	1.50727	1.39422	1.27589	1.15455	1.03154	0.90724	0.781033	0.651235	0.51485	0.367068	0.200303	0.0025673	-0.243841	Nfu_t_1_010677	Nfu_g_1_004373	fstl5	Nfu_p_1_010677	Nfu_t_1_010677	Nfu_c_1_010677	ENSLOCG00000007998	ENSG00000168843	FSTL5
1.27511	1.21481	1.14027	1.05221	0.952448	0.843668	0.729016	0.611614	0.494148	0.378603	0.266166	0.157243	0.0515309	-0.0519258	-0.154723	-0.259183	-0.368574	-0.48744	-0.621778	-0.776494	Nfu_t_1_009655	Nfu_g_1_003923	cebpa	Nfu_p_1_009655	Nfu_t_1_009655	Nfu_c_1_009655	ENSLOCG00000017586	ENSG00000245848	CEBPA
-0.188004	-0.384244	-0.584745	-0.784102	-0.97668	-1.15737	-1.32225	-1.46892	-1.59654	-1.70553	-1.7972	-1.87331	-1.93576	-1.9863	-2.02631	-2.05654	-2.07669	-2.08423	-2.07124	-2.01293	Nfu_t_1_004388	Nfu_g_1_001770	C16H1orf172 (1 of 2)	Nfu_p_1_004388	Nfu_t_1_004388	Nfu_c_1_004388	ENSLOCG00000003910	ENSG00000175707	KDF1
-0.188004	-0.384244	-0.584745	-0.784102	-0.97668	-1.15737	-1.32225	-1.46892	-1.59654	-1.70553	-1.7972	-1.87331	-1.93576	-1.9863	-2.02631	-2.05654	-2.07669	-2.08423	-2.07124	-2.01293	Nfu_t_1_004390	Nfu_g_1_001770	C16H1orf172 (1 of 2)	Nfu_p_1_004390	Nfu_t_1_004390	Nfu_c_1_004390	ENSLOCG00000003910	ENSG00000175707	KDF1
1.92749	1.92756	1.90892	1.87022	1.81158	1.73462	1.64213	1.53758	1.42445	1.30582	1.18399	1.06031	0.935208	0.808067	0.677198	0.539581	0.390353	0.221826	0.0218196	-0.227759	Nfu_t_1_033722	Nfu_g_1_014016		Nfu_p_1_033722	Nfu_t_1_033722	Nfu_c_1_033722	NA	NA	NA
1.70836	1.68808	1.65057	1.59521	1.52268	1.43495	1.33495	1.22602	1.11138	0.993734	0.875011	0.756256	0.637633	0.51842	0.396958	0.27046	0.134599	-0.0172536	-0.195195	-0.412872	Nfu_t_1_004430	Nfu_g_1_001788	zdhhc18a	Nfu_p_1_004430	Nfu_t_1_004430	Nfu_c_1_004430	NA	NA	NA
1.22747	1.16251	1.08362	0.991686	0.888656	0.777302	0.660798	0.542247	0.424276	0.308791	0.196898	0.0889298	-0.0154717	-0.117288	-0.218111	-0.320212	-0.426738	-0.542	-0.671521	-0.819186	Nfu_t_1_037190	Nfu_g_1_015473	tmed4	Nfu_p_1_037190	Nfu_t_1_037190	Nfu_c_1_037190	ENSLOCG00000015187	ENSG00000158604	TMED4
-0.418735	-0.636443	-0.856836	-1.07377	-1.28102	-1.47307	-1.64589	-1.79721	-1.92645	-2.03442	-2.12283	-2.19378	-2.24942	-2.29163	-2.32174	-2.34027	-2.34635	-2.33634	-2.30012	-2.2082	Nfu_t_1_058025	Nfu_g_1_025028	NA	Nfu_p_1_058025	Nfu_t_1_058025	Nfu_c_1_058025	ENSLOCG00000006339	ENSG00000006607	FARP2
3.89413	4.07654	4.2268	4.33729	4.40301	4.42232	4.39699	4.33145	4.23169	4.104	3.95404	3.78608	3.60266	3.40425	3.18887	2.95139	2.68214	2.36394	1.96594	1.43022	Nfu_t_1_025407	Nfu_g_1_010484	ybx1	Nfu_p_1_025407	Nfu_t_1_025407	Nfu_c_1_025407	ENSLOCG00000002530	ENSG00000065978	YBX1
1.38535	1.33496	1.26954	1.18951	1.09638	0.99268	0.881498	0.766017	0.649062	0.532802	0.418608	0.307048	0.197934	0.0903693	-0.0172601	-0.127396	-0.243572	-0.370856	-0.516265	-0.686865	Nfu_t_1_005040	Nfu_g_1_001978	sema3ga	Nfu_p_1_005040	Nfu_t_1_005040	Nfu_c_1_005040	ENSLOCG00000010911	ENSG00000001617	SEMA3F
1.38535	1.33496	1.26954	1.18951	1.09638	0.99268	0.881498	0.766017	0.649062	0.532802	0.418608	0.307048	0.197934	0.0903693	-0.0172601	-0.127396	-0.243572	-0.370856	-0.516265	-0.686865	Nfu_t_1_005044	Nfu_g_1_001978	sema3ga	Nfu_p_1_005044	Nfu_t_1_005044	Nfu_c_1_005044	ENSLOCG00000010911	ENSG00000001617	SEMA3F
1.38535	1.33496	1.26954	1.18951	1.09638	0.99268	0.881498	0.766017	0.649062	0.532802	0.418608	0.307048	0.197934	0.0903693	-0.0172601	-0.127396	-0.243572	-0.370856	-0.516265	-0.686865	Nfu_t_1_005046	Nfu_g_1_001978	sema3ga	Nfu_p_1_005046	Nfu_t_1_005046	Nfu_c_1_005046	ENSLOCG00000010911	ENSG00000001617	SEMA3F
0.184748	0.0229903	-0.145579	-0.31674	-0.485827	-0.648345	-0.800563	-0.939902	-1.06505	-1.1758	-1.27285	-1.35739	-1.43093	-1.495	-1.55105	-1.60023	-1.64314	-1.67905	-1.70359	-1.69948	Nfu_t_1_014359	Nfu_g_1_005924		Nfu_p_1_014359	Nfu_t_1_014359	Nfu_c_1_014359	NA	NA	NA
1.38543	1.33504	1.26963	1.1896	1.09648	0.992784	0.881605	0.766125	0.649171	0.53291	0.418715	0.307153	0.198037	0.0904698	-0.0171628	-0.127303	-0.243483	-0.370773	-0.51619	-0.686801	Nfu_t_1_025008	Nfu_g_1_010311	cep104	Nfu_p_1_025008	Nfu_t_1_025008	Nfu_c_1_025008	ENSLOCG00000005920	ENSG00000116198	CEP104
1.42664	1.38008	1.31821	1.24131	1.15079	1.04912	0.939346	0.824686	0.708013	0.591563	0.476779	0.36429	0.253953	0.144892	0.035489	-0.0767435	-0.195439	-0.325865	-0.475431	-0.65204	Nfu_t_1_038133	Nfu_g_1_015893	gas8	Nfu_p_1_038133	Nfu_t_1_038133	Nfu_c_1_038133	ENSLOCG00000001086	ENSG00000141013	GAS8
1.42664	1.38008	1.31821	1.24131	1.15079	1.04912	0.939346	0.824686	0.708013	0.591563	0.476779	0.36429	0.253953	0.144892	0.035489	-0.0767435	-0.195439	-0.325865	-0.475431	-0.65204	Nfu_t_1_038134	Nfu_g_1_015893	gas8	Nfu_p_1_038134	Nfu_t_1_038134	Nfu_c_1_038134	ENSLOCG00000001086	ENSG00000141013	GAS8
1.42664	1.38008	1.31821	1.24131	1.15079	1.04912	0.939346	0.824686	0.708013	0.591563	0.476779	0.36429	0.253953	0.144892	0.035489	-0.0767435	-0.195439	-0.325865	-0.475431	-0.65204	Nfu_t_1_038135	Nfu_g_1_015893	gas8	Nfu_p_1_038135	Nfu_t_1_038135	Nfu_c_1_038135	ENSLOCG00000001086	ENSG00000141013	GAS8
1.42664	1.38008	1.31821	1.24131	1.15079	1.04912	0.939346	0.824686	0.708013	0.591563	0.476779	0.36429	0.253953	0.144892	0.035489	-0.0767435	-0.195439	-0.325865	-0.475431	-0.65204	Nfu_t_1_038140	Nfu_g_1_015893	gas8	Nfu_p_1_038140	Nfu_t_1_038140	Nfu_c_1_038140	ENSLOCG00000001086	ENSG00000141013	GAS8
0.976354	0.88802	0.787466	0.676386	0.557383	0.433646	0.308485	0.184876	0.0651318	-0.0492548	-0.157606	-0.259963	-0.356956	-0.449705	-0.539762	-0.629133	-0.720349	-0.816508	-0.92074	-1.03182	Nfu_t_1_038389	Nfu_g_1_015977	kif16ba	Nfu_p_1_038389	Nfu_t_1_038389	Nfu_c_1_038389	ENSLOCG00000015987	ENSG00000089177	KIF16B
0.869044	0.770756	0.660982	0.541757	0.415966	0.286971	0.158142	0.0324007	-0.0880753	-0.20197	-0.308789	-0.408731	-0.502544	-0.591405	-0.676852	-0.760775	-0.845443	-0.933434	-1.02686	-1.12233	Nfu_t_1_038404	Nfu_g_1_015986	METTL12	Nfu_p_1_038404	Nfu_t_1_038404	Nfu_c_1_038404	ENSLOCG00000010429	ENSG00000010165	METTL13
2.01793	2.0262	2.01514	1.98311	1.93	1.85729	1.76773	1.66481	1.55217	1.43301	1.30978	1.18398	1.05612	0.925642	0.790834	0.648581	0.493801	0.318376	0.109281	-0.153368	Nfu_t_1_039116	Nfu_g_1_016327	triap1	Nfu_p_1_039116	Nfu_t_1_039116	Nfu_c_1_039116	ENSLOCG00000004071	ENSG00000170855	TRIAP1
1.60707	1.57722	1.53085	1.46762	1.38851	1.29566	1.19205	1.08096	0.965514	0.84823	0.730862	0.614308	0.498619	0.383019	0.26586	0.144465	0.0147572	-0.129401	-0.29713	-0.499987	Nfu_t_1_055643	Nfu_g_1_023171	pigp	Nfu_p_1_055643	Nfu_t_1_055643	Nfu_c_1_055643	ENSLOCG00000004992	ENSG00000185808	PIGP
1.88931	1.8856	1.86342	1.82157	1.76027	1.6812	1.58718	1.48167	1.36811	1.2495	1.12807	1.00514	0.881068	0.755226	0.625927	0.490191	0.34325	0.177608	-0.0185335	-0.262438	Nfu_t_1_043659	Nfu_g_1_018262	st8sia3	Nfu_p_1_043659	Nfu_t_1_043659	Nfu_c_1_043659	ENSLOCG00000003658	ENSG00000177511	ST8SIA3
2.50017	2.55299	2.58317	2.58756	2.56478	2.51551	2.44227	2.34879	2.2393	2.11782	1.9876	1.85087	1.70864	1.56063	1.40505	1.23827	1.05403	0.841891	0.58426	0.251524	Nfu_t_1_016429	Nfu_g_1_006812	tbca	Nfu_p_1_016429	Nfu_t_1_016429	Nfu_c_1_016429	ENSLOCG00000005775	ENSG00000171530	TBCA
0.492252	0.358833	0.216496	0.0684838	-0.0813331	-0.228963	-0.370835	-0.504213	-0.627391	-0.739675	-0.841212	-0.932762	-1.01548	-1.09076	-1.16007	-1.2249	-1.28661	-1.34594	-1.40142	-1.44197	Nfu_t_1_046790	Nfu_g_1_019583	vasnb	Nfu_p_1_046790	Nfu_t_1_046790	Nfu_c_1_046790	ENSLOCG00000018091	ENSG00000168140	VASN
0.844591	0.743742	0.631563	0.510178	0.38254	0.252063	0.122134	-0.00433189	-0.125187	-0.239156	-0.345787	-0.445318	-0.538525	-0.626601	-0.711082	-0.793833	-0.877059	-0.963214	-1.05415	-1.14592	Nfu_t_1_019628	Nfu_g_1_008156	si:ch73-190m4.1	Nfu_p_1_019628	Nfu_t_1_019628	Nfu_c_1_019628	ENSLOCG00000009225	ENSG00000138642	HERC6
0.844591	0.743742	0.631563	0.510178	0.38254	0.252063	0.122134	-0.00433189	-0.125187	-0.239156	-0.345787	-0.445318	-0.538525	-0.626601	-0.711082	-0.793833	-0.877059	-0.963214	-1.05415	-1.14592	Nfu_t_1_019629	Nfu_g_1_008156	si:ch73-190m4.1	Nfu_p_1_019629	Nfu_t_1_019629	Nfu_c_1_019629	ENSLOCG00000009225	ENSG00000138642	HERC6
0.844591	0.743742	0.631563	0.510178	0.38254	0.252063	0.122134	-0.00433189	-0.125187	-0.239156	-0.345787	-0.445318	-0.538525	-0.626601	-0.711082	-0.793833	-0.877059	-0.963214	-1.05415	-1.14592	Nfu_t_1_019630	Nfu_g_1_008156	si:ch73-190m4.1	Nfu_p_1_019630	Nfu_t_1_019630	Nfu_c_1_019630	ENSLOCG00000009225	ENSG00000138642	HERC6
0.829153	0.726798	0.613217	0.490583	0.361893	0.230588	0.100065	-0.0267679	-0.147782	-0.261727	-0.368178	-0.467396	-0.560176	-0.647718	-0.731557	-0.813542	-0.895838	-0.980824	-1.0702	-1.15969	Nfu_t_1_050552	Nfu_g_1_021125		Nfu_p_1_050552	Nfu_t_1_050552	Nfu_c_1_050552	NA	NA	NA
1.96885	1.97198	1.9561	1.91974	1.86294	1.78726	1.69549	1.59113	1.47773	1.35842	1.23557	1.11061	0.983965	0.855062	0.722194	0.582296	0.430411	0.258674	0.0545707	-0.200655	Nfu_t_1_054199	Nfu_g_1_022648	TOR3A	Nfu_p_1_054199	Nfu_t_1_054199	Nfu_c_1_054199	ENSLOCG00000009789	ENSG00000186283	TOR3A
1.8851	1.88045	1.85735	1.81461	1.75249	1.67268	1.57804	1.47199	1.35801	1.23907	1.1174	0.994313	0.870144	0.744267	0.614991	0.47934	0.332562	0.167196	-0.0284737	-0.271503	Nfu_t_1_051053	Nfu_g_1_021325	eif4e3	Nfu_p_1_051053	Nfu_t_1_051053	Nfu_c_1_051053	ENSLOCG00000010001	ENSG00000163412	EIF4E3
1.8851	1.88045	1.85735	1.81461	1.75249	1.67268	1.57804	1.47199	1.35801	1.23907	1.1174	0.994313	0.870144	0.744267	0.614991	0.47934	0.332562	0.167196	-0.0284737	-0.271503	Nfu_t_1_051054	Nfu_g_1_021325	eif4e3	Nfu_p_1_051054	Nfu_t_1_051054	Nfu_c_1_051054	ENSLOCG00000010001	ENSG00000163412	EIF4E3
1.40575	1.3566	1.29227	1.21311	1.12061	1.01728	0.906217	0.790614	0.67333	0.556566	0.441725	0.3294	0.219421	0.110895	0.00220178	-0.109122	-0.226654	-0.355544	-0.50295	-0.676206	Nfu_t_1_045592	Nfu_g_1_019066	L3HYPDH	Nfu_p_1_045592	Nfu_t_1_045592	Nfu_c_1_045592	ENSLOCG00000009274	ENSG00000126790	L3HYPDH
0.641507	0.521572	0.391687	0.254629	0.113888	-0.0267791	-0.163874	-0.294579	-0.417	-0.530197	-0.634064	-0.729142	-0.816432	-0.897237	-0.973065	-1.04556	-1.11644	-1.18716	-1.25763	-1.31973	Nfu_t_1_001989	Nfu_g_1_000807	a1cf	Nfu_p_1_001989	Nfu_t_1_001989	Nfu_c_1_001989	ENSLOCG00000006302	ENSG00000148584	A1CF
1.2391	1.17439	1.09565	1.00373	0.900598	0.789011	0.67216	0.553166	0.434674	0.318611	0.206097	0.097476	-0.00760491	-0.110128	-0.211689	-0.314575	-0.421955	-0.53817	-0.66879	-0.817749	Nfu_t_1_013157	Nfu_g_1_005426	adora2b	Nfu_p_1_013157	Nfu_t_1_013157	Nfu_c_1_013157	ENSLOCG00000003553	ENSG00000170425	ADORA2B
3.46828	3.60977	3.72196	3.79864	3.83596	3.83303	3.79185	3.71669	3.61299	3.48635	3.34168	3.18263	3.01125	2.82778	2.63028	2.41408	2.17057	1.88466	1.52966	1.05659	Nfu_t_1_029788	Nfu_g_1_012300	rpl11	Nfu_p_1_029788	Nfu_t_1_029788	Nfu_c_1_029788	ENSLOCG00000000953	ENSG00000142676	RPL11
1.12563	1.05021	0.961518	0.8608	0.750295	0.632969	0.512073	0.390672	0.271272	0.155611	0.0446158	-0.0615397	-0.163333	-0.261809	-0.358548	-0.455717	-0.556204	-0.663799	-0.782978	-0.915334	Nfu_t_1_015185	Nfu_g_1_006280	mmp17a	Nfu_p_1_015185	Nfu_t_1_015185	Nfu_c_1_015185	ENSLOCG00000006183	ENSG00000198598	MMP17
1.12563	1.05021	0.961518	0.8608	0.750295	0.632969	0.512073	0.390672	0.271272	0.155611	0.0446158	-0.0615397	-0.163333	-0.261809	-0.358548	-0.455717	-0.556204	-0.663799	-0.782978	-0.915334	Nfu_t_1_015186	Nfu_g_1_006280	mmp17a	Nfu_p_1_015186	Nfu_t_1_015186	Nfu_c_1_015186	ENSLOCG00000006183	ENSG00000198598	MMP17
0.251676	0.0954872	-0.0679915	-0.234738	-0.40024	-0.560099	-0.710604	-0.849135	-0.974285	-1.08576	-1.18411	-1.27046	-1.34624	-1.41295	-1.47206	-1.52479	-1.57189	-1.61295	-1.64417	-1.64949	Nfu_t_1_005480	Nfu_g_1_002174	stat5.1	Nfu_p_1_005480	Nfu_t_1_005480	Nfu_c_1_005480	ENSLOCG00000012527	ENSG00000173757	STAT5B
2.21429	2.23932	2.24361	2.22497	2.1828	2.11829	2.03412	1.93392	1.82155	1.70056	1.57372	1.44282	1.30855	1.17045	1.02678	0.874215	0.707199	0.51671	0.287973	-0.00254495	Nfu_t_1_046334	Nfu_g_1_019392	myh10	Nfu_p_1_046334	Nfu_t_1_046334	Nfu_c_1_046334	ENSLOCG00000013203	ENSG00000133026	MYH10
-1.05228	-1.32903	-1.60415	-1.86946	-2.11707	-2.34043	-2.53516	-2.69928	-2.83305	-2.9383	-3.01781	-3.07464	-3.11161	-3.13096	-3.13393	-3.12037	-3.08783	-3.02962	-2.9296	-2.74536	Nfu_t_1_013921	Nfu_g_1_005733	rnf17	Nfu_p_1_013921	Nfu_t_1_013921	Nfu_c_1_013921	ENSLOCG00000010768	ENSG00000132972	RNF17
0.204008	0.0432527	-0.124471	-0.294985	-0.463651	-0.625985	-0.778249	-0.917844	-1.04342	-1.15477	-1.25252	-1.33787	-1.41229	-1.47733	-1.53443	-1.58477	-1.62899	-1.66644	-1.69284	-1.69116	Nfu_t_1_051867	Nfu_g_1_021673	PRRT3	Nfu_p_1_051867	Nfu_t_1_051867	Nfu_c_1_051867	ENSLOCG00000015543	ENSG00000224940	PRRT4
-1.3104	-1.61099	-1.90818	-2.19298	-2.45681	-2.69272	-2.89618	-3.06535	-3.2008	-3.30481	-3.38057	-3.43155	-3.46083	-3.47079	-3.46265	-3.43595	-3.38765	-3.30979	-3.18378	-2.96203	Nfu_t_1_058830	Nfu_g_1_025821	NA	Nfu_p_1_058830	Nfu_t_1_058830	Nfu_c_1_058830	ENSLOCG00000013407	ENSG00000047346	FAM214A
1.6203	1.59028	1.5436	1.47992	1.40022	1.30666	1.20224	1.09028	0.973904	0.855671	0.737344	0.61983	0.503182	0.386621	0.268488	0.146092	0.0153339	-0.129946	-0.298886	-0.502993	Nfu_t_1_012889	Nfu_g_1_005302	KLHL9	Nfu_p_1_012889	Nfu_t_1_012889	Nfu_c_1_012889	ENSLOCG00000015414	ENSG00000003096	KLHL13
1.51893	1.47951	1.4241	1.35273	1.26661	1.16808	1.06019	0.946204	0.829132	0.711358	0.594476	0.479239	0.365593	0.2527	0.138921	0.0216693	-0.102904	-0.24047	-0.399204	-0.588557	Nfu_t_1_027889	Nfu_g_1_011558	napepld	Nfu_p_1_027889	Nfu_t_1_027889	Nfu_c_1_027889	ENSLOCG00000015986	ENSG00000161048	NAPEPLD
1.03708	0.953151	0.856542	0.748791	0.632377	0.510421	0.386228	0.262822	0.142599	0.0271526	-0.0827437	-0.187049	-0.286341	-0.381713	-0.474736	-0.56748	-0.662616	-0.763497	-0.873736	-0.993061	Nfu_t_1_049685	Nfu_g_1_020758	OSGIN1	Nfu_p_1_049685	Nfu_t_1_049685	Nfu_c_1_049685	ENSLOCG00000007297	ENSG00000140961	OSGIN1
1.03708	0.953151	0.856542	0.748791	0.632377	0.510421	0.386228	0.262822	0.142599	0.0271526	-0.0827437	-0.187049	-0.286341	-0.381713	-0.474736	-0.56748	-0.662616	-0.763497	-0.873736	-0.993061	Nfu_t_1_049686	Nfu_g_1_020758	OSGIN1	Nfu_p_1_049686	Nfu_t_1_049686	Nfu_c_1_049686	ENSLOCG00000007297	ENSG00000140961	OSGIN1
1.03708	0.953151	0.856542	0.748791	0.632377	0.510421	0.386228	0.262822	0.142599	0.0271526	-0.0827437	-0.187049	-0.286341	-0.381713	-0.474736	-0.56748	-0.662616	-0.763497	-0.873736	-0.993061	Nfu_t_1_049687	Nfu_g_1_020758	OSGIN1	Nfu_p_1_049687	Nfu_t_1_049687	Nfu_c_1_049687	ENSLOCG00000007297	ENSG00000140961	OSGIN1
0.979351	0.890074	0.788516	0.676393	0.556337	0.431563	0.305406	0.180861	0.0602521	-0.0549233	-0.163989	-0.266991	-0.364567	-0.457844	-0.548384	-0.638195	-0.729805	-0.826292	-0.930719	-1.04165	Nfu_t_1_024287	Nfu_g_1_009984	CR847893.2	Nfu_p_1_024287	Nfu_t_1_024287	Nfu_c_1_024287	ENSLOCG00000004208	NA	NA
1.76711	1.7505	1.71622	1.66348	1.59287	1.5063	1.40672	1.29751	1.18199	1.06295	0.942415	0.821502	0.700422	0.578472	0.453974	0.324076	0.184324	0.0278552	-0.155847	-0.381219	Nfu_t_1_003563	Nfu_g_1_001438	zmynd8	Nfu_p_1_003563	Nfu_t_1_003563	Nfu_c_1_003563	ENSLOCG00000003951	ENSG00000101040	ZMYND8
1.76711	1.7505	1.71622	1.66348	1.59287	1.5063	1.40672	1.29751	1.18199	1.06295	0.942415	0.821502	0.700422	0.578472	0.453974	0.324076	0.184324	0.0278552	-0.155847	-0.381219	Nfu_t_1_003564	Nfu_g_1_001438	zmynd8	Nfu_p_1_003564	Nfu_t_1_003564	Nfu_c_1_003564	ENSLOCG00000003951	ENSG00000101040	ZMYND8
1.76711	1.7505	1.71622	1.66348	1.59287	1.5063	1.40672	1.29751	1.18199	1.06295	0.942415	0.821502	0.700422	0.578472	0.453974	0.324076	0.184324	0.0278552	-0.155847	-0.381219	Nfu_t_1_003566	Nfu_g_1_001438	zmynd8	Nfu_p_1_003566	Nfu_t_1_003566	Nfu_c_1_003566	ENSLOCG00000003951	ENSG00000101040	ZMYND8
1.76711	1.7505	1.71622	1.66348	1.59287	1.5063	1.40672	1.29751	1.18199	1.06295	0.942415	0.821502	0.700422	0.578472	0.453974	0.324076	0.184324	0.0278552	-0.155847	-0.381219	Nfu_t_1_003567	Nfu_g_1_001438	zmynd8	Nfu_p_1_003567	Nfu_t_1_003567	Nfu_c_1_003567	ENSLOCG00000003951	ENSG00000101040	ZMYND8
1.76711	1.7505	1.71622	1.66348	1.59287	1.5063	1.40672	1.29751	1.18199	1.06295	0.942415	0.821502	0.700422	0.578472	0.453974	0.324076	0.184324	0.0278552	-0.155847	-0.381219	Nfu_t_1_003568	Nfu_g_1_001438	zmynd8	Nfu_p_1_003568	Nfu_t_1_003568	Nfu_c_1_003568	ENSLOCG00000003951	ENSG00000101040	ZMYND8
1.76711	1.7505	1.71622	1.66348	1.59287	1.5063	1.40672	1.29751	1.18199	1.06295	0.942415	0.821502	0.700422	0.578472	0.453974	0.324076	0.184324	0.0278552	-0.155847	-0.381219	Nfu_t_1_003569	Nfu_g_1_001438	zmynd8	Nfu_p_1_003569	Nfu_t_1_003569	Nfu_c_1_003569	ENSLOCG00000003951	ENSG00000101040	ZMYND8
2.15465	2.17378	2.17259	2.14904	2.10274	2.03496	1.94843	1.84675	1.73373	1.61279	1.4866	1.35687	1.22422	1.08816	0.946953	0.797332	0.633894	0.447915	0.225214	-0.0564516	Nfu_t_1_044271	Nfu_g_1_018523	zfyve21	Nfu_p_1_044271	Nfu_t_1_044271	Nfu_c_1_044271	ENSLOCG00000009956	ENSG00000100711	ZFYVE21
1.04409	0.960661	0.864503	0.757132	0.641013	0.519258	0.395173	0.271787	0.151507	0.0359356	-0.074141	-0.178673	-0.278231	-0.373907	-0.467274	-0.560408	-0.655996	-0.757422	-0.868354	-0.988628	Nfu_t_1_040107	Nfu_g_1_016763	ppox	Nfu_p_1_040107	Nfu_t_1_040107	Nfu_c_1_040107	ENSLOCG00000004755	ENSG00000143224	PPOX
1.04409	0.960661	0.864503	0.757132	0.641013	0.519258	0.395173	0.271787	0.151507	0.0359356	-0.074141	-0.178673	-0.278231	-0.373907	-0.467274	-0.560408	-0.655996	-0.757422	-0.868354	-0.988628	Nfu_t_1_040108	Nfu_g_1_016763	ppox	Nfu_p_1_040108	Nfu_t_1_040108	Nfu_c_1_040108	ENSLOCG00000004755	ENSG00000143224	PPOX
1.04409	0.960661	0.864503	0.757132	0.641013	0.519258	0.395173	0.271787	0.151507	0.0359356	-0.074141	-0.178673	-0.278231	-0.373907	-0.467274	-0.560408	-0.655996	-0.757422	-0.868354	-0.988628	Nfu_t_1_040109	Nfu_g_1_016763	ppox	Nfu_p_1_040109	Nfu_t_1_040109	Nfu_c_1_040109	ENSLOCG00000004755	ENSG00000143224	PPOX
1.04409	0.960661	0.864503	0.757132	0.641013	0.519258	0.395173	0.271787	0.151507	0.0359356	-0.074141	-0.178673	-0.278231	-0.373907	-0.467274	-0.560408	-0.655996	-0.757422	-0.868354	-0.988628	Nfu_t_1_040111	Nfu_g_1_016763	ppox	Nfu_p_1_040111	Nfu_t_1_040111	Nfu_c_1_040111	ENSLOCG00000004755	ENSG00000143224	PPOX
1.04409	0.960661	0.864503	0.757132	0.641013	0.519258	0.395173	0.271787	0.151507	0.0359356	-0.074141	-0.178673	-0.278231	-0.373907	-0.467274	-0.560408	-0.655996	-0.757422	-0.868354	-0.988628	Nfu_t_1_040112	Nfu_g_1_016763	ppox	Nfu_p_1_040112	Nfu_t_1_040112	Nfu_c_1_040112	ENSLOCG00000004755	ENSG00000143224	PPOX
2.06568	2.07645	2.06749	2.03708	1.98502	1.91278	1.82311	1.71957	1.60585	1.48524	1.36027	1.23248	1.10243	0.969549	0.832131	0.686999	0.528971	0.349754	0.13602	-0.132644	Nfu_t_1_021173	Nfu_g_1_008721	kdm6a	Nfu_p_1_021173	Nfu_t_1_021173	Nfu_c_1_021173	ENSLOCG00000001802	ENSG00000183878	UTY
0.58614	0.460373	0.325012	0.183027	0.0380745	-0.10598	-0.245594	-0.377967	-0.50127	-0.614655	-0.718114	-0.812277	-0.898208	-0.977246	-1.0509	-1.12075	-1.18837	-1.25493	-1.31977	-1.37347	Nfu_t_1_010921	Nfu_g_1_004481	PCDHGC3 (22 of 43)	Nfu_p_1_010921	Nfu_t_1_010921	Nfu_c_1_010921	ENSLOCG00000011280	ENSG00000112852	PCDHB2
1.52589	1.48671	1.43149	1.36023	1.27414	1.17556	1.06754	0.953367	0.836051	0.71799	0.600787	0.485203	0.371187	0.257904	0.14371	0.0260096	-0.0990579	-0.237187	-0.396587	-0.586757	Nfu_t_1_049922	Nfu_g_1_020862	gnl3	Nfu_p_1_049922	Nfu_t_1_049922	Nfu_c_1_049922	ENSLOCG00000010542	ENSG00000163938	GNL3
1.10813	1.03043	0.939549	0.836816	0.72453	0.605706	0.483617	0.361329	0.241331	0.12533	0.0142209	-0.0918537	-0.193396	-0.291466	-0.387645	-0.484081	-0.583615	-0.689932	-0.807292	-0.936781	Nfu_t_1_047804	Nfu_g_1_020025	lama5	Nfu_p_1_047804	Nfu_t_1_047804	Nfu_c_1_047804	ENSLOCG00000001396	ENSG00000053747	LAMA3
1.10813	1.03043	0.939549	0.836816	0.72453	0.605706	0.483617	0.361329	0.241331	0.12533	0.0142209	-0.0918537	-0.193396	-0.291466	-0.387645	-0.484081	-0.583615	-0.689932	-0.807292	-0.936781	Nfu_t_1_047807	Nfu_g_1_020025	lama5	Nfu_p_1_047807	Nfu_t_1_047807	Nfu_c_1_047807	ENSLOCG00000001396	ENSG00000053747	LAMA3
0.107754	-0.0622821	-0.23864	-0.416827	-0.591942	-0.759333	-0.915205	-1.057	-1.18349	-1.29462	-1.39119	-1.47454	-1.54625	-1.60793	-1.66099	-1.70653	-1.74494	-1.77509	-1.79177	-1.77591	Nfu_t_1_024459	Nfu_g_1_010076	si:ch211-209p16.2	Nfu_p_1_024459	Nfu_t_1_024459	Nfu_c_1_024459	ENSLOCG00000017609	ENSG00000176371	ZSCAN2
0.107754	-0.0622821	-0.23864	-0.416827	-0.591942	-0.759333	-0.915205	-1.057	-1.18349	-1.29462	-1.39119	-1.47454	-1.54625	-1.60793	-1.66099	-1.70653	-1.74494	-1.77509	-1.79177	-1.77591	Nfu_t_1_024460	Nfu_g_1_010076	si:ch211-209p16.2	Nfu_p_1_024460	Nfu_t_1_024460	Nfu_c_1_024460	ENSLOCG00000017609	ENSG00000176371	ZSCAN2
0.026729	-0.150776	-0.334049	-0.518338	-0.698533	-0.869849	-1.02845	-1.17182	-1.29883	-1.40956	-1.50494	-1.58645	-1.65574	-1.71446	-1.76404	-1.80545	-1.83891	-1.86289	-1.87142	-1.84378	Nfu_t_1_017216	Nfu_g_1_007115	CR847844.3	Nfu_p_1_017216	Nfu_t_1_017216	Nfu_c_1_017216	ENSLOCG00000007285	NA	NA
0.487229	0.352046	0.207935	0.0581905	-0.0932667	-0.242402	-0.385615	-0.520151	-0.644305	-0.757391	-0.85957	-0.951622	-1.03472	-1.11026	-1.17973	-1.24462	-1.30624	-1.3653	-1.42016	-1.45935	Nfu_t_1_031071	Nfu_g_1_012874		Nfu_p_1_031071	Nfu_t_1_031071	Nfu_c_1_031071	NA	NA	NA
-0.341583	-0.55312	-0.767903	-0.98001	-1.18337	-1.37261	-1.54368	-1.69426	-1.82369	-1.93265	-2.0227	-2.09585	-2.15418	-2.19952	-2.23323	-2.25591	-2.26687	-2.26281	-2.23427	-2.1531	Nfu_t_1_012519	Nfu_g_1_005160	snx19a	Nfu_p_1_012519	Nfu_t_1_012519	Nfu_c_1_012519	ENSLOCG00000004283	ENSG00000120451	SNX19
2.50318	2.55344	2.58094	2.5826	2.55711	2.50524	2.42954	2.33381	2.22228	2.09898	1.96715	1.82901	1.68554	1.53644	1.37991	1.21231	1.02739	0.814789	0.557105	0.225307	Nfu_t_1_021890	Nfu_g_1_009016	rnf10	Nfu_p_1_021890	Nfu_t_1_021890	Nfu_c_1_021890	ENSLOCG00000002934	ENSG00000022840	RNF10
1.55621	1.51932	1.46617	1.39666	1.31197	1.21437	1.10692	0.99293	0.875445	0.756916	0.638995	0.522485	0.407361	0.292802	0.177155	0.0577938	-0.069213	-0.209691	-0.372097	-0.566426	Nfu_t_1_042880	Nfu_g_1_017910	suco	Nfu_p_1_042880	Nfu_t_1_042880	Nfu_c_1_042880	ENSLOCG00000010475	ENSG00000094975	SUCO
1.55621	1.51932	1.46617	1.39666	1.31197	1.21437	1.10692	0.99293	0.875445	0.756916	0.638995	0.522485	0.407361	0.292802	0.177155	0.0577938	-0.069213	-0.209691	-0.372097	-0.566426	Nfu_t_1_042883	Nfu_g_1_017910	suco	Nfu_p_1_042883	Nfu_t_1_042883	Nfu_c_1_042883	ENSLOCG00000010475	ENSG00000094975	SUCO
1.55621	1.51932	1.46617	1.39666	1.31197	1.21437	1.10692	0.99293	0.875445	0.756916	0.638995	0.522485	0.407361	0.292802	0.177155	0.0577938	-0.069213	-0.209691	-0.372097	-0.566426	Nfu_t_1_042884	Nfu_g_1_017910	suco	Nfu_p_1_042884	Nfu_t_1_042884	Nfu_c_1_042884	ENSLOCG00000010475	ENSG00000094975	SUCO
1.55621	1.51932	1.46617	1.39666	1.31197	1.21437	1.10692	0.99293	0.875445	0.756916	0.638995	0.522485	0.407361	0.292802	0.177155	0.0577938	-0.069213	-0.209691	-0.372097	-0.566426	Nfu_t_1_042885	Nfu_g_1_017910	suco	Nfu_p_1_042885	Nfu_t_1_042885	Nfu_c_1_042885	ENSLOCG00000010475	ENSG00000094975	SUCO
1.98231	1.98463	1.96777	1.93028	1.87223	1.7952	1.70203	1.59625	1.48145	1.36077	1.23659	1.11034	0.98246	0.852357	0.718312	0.577243	0.424179	0.251247	0.0459696	-0.210214	Nfu_t_1_051645	Nfu_g_1_021594	BRPF3 (2 of 2)	Nfu_p_1_051645	Nfu_t_1_051645	Nfu_c_1_051645	ENSLOCG00000011075	ENSG00000096070	BRPF3
1.98231	1.98463	1.96777	1.93028	1.87223	1.7952	1.70203	1.59625	1.48145	1.36077	1.23659	1.11034	0.98246	0.852357	0.718312	0.577243	0.424179	0.251247	0.0459696	-0.210214	Nfu_t_1_051651	Nfu_g_1_021594	BRPF3 (2 of 2)	Nfu_p_1_051651	Nfu_t_1_051651	Nfu_c_1_051651	ENSLOCG00000011075	ENSG00000096070	BRPF3
0.693088	0.57676	0.45009	0.315721	0.177045	0.0377621	-0.098629	-0.22927	-0.352193	-0.466374	-0.571626	-0.668422	-0.757718	-0.840797	-0.919182	-0.994577	-1.0688	-1.14355	-1.21911	-1.28814	Nfu_t_1_025451	Nfu_g_1_010501	TRAF3IP3	Nfu_p_1_025451	Nfu_t_1_025451	Nfu_c_1_025451	ENSLOCG00000011279	ENSG00000009790	TRAF3IP3
0.693088	0.57676	0.45009	0.315721	0.177045	0.0377621	-0.098629	-0.22927	-0.352193	-0.466374	-0.571626	-0.668422	-0.757718	-0.840797	-0.919182	-0.994577	-1.0688	-1.14355	-1.21911	-1.28814	Nfu_t_1_025452	Nfu_g_1_010501	TRAF3IP3	Nfu_p_1_025452	Nfu_t_1_025452	Nfu_c_1_025452	ENSLOCG00000011279	ENSG00000009790	TRAF3IP3
0.693088	0.57676	0.45009	0.315721	0.177045	0.0377621	-0.098629	-0.22927	-0.352193	-0.466374	-0.571626	-0.668422	-0.757718	-0.840797	-0.919182	-0.994577	-1.0688	-1.14355	-1.21911	-1.28814	Nfu_t_1_025453	Nfu_g_1_010501	TRAF3IP3	Nfu_p_1_025453	Nfu_t_1_025453	Nfu_c_1_025453	ENSLOCG00000011279	ENSG00000009790	TRAF3IP3
2.92791	3.0167	3.07981	3.11281	3.11332	3.08142	3.01947	2.93147	2.82222	2.69642	2.55805	2.40994	2.25354	2.08876	1.91373	1.72437	1.51338	1.26839	0.968019	0.574835	Nfu_t_1_002834	Nfu_g_1_001152	vamp1	Nfu_p_1_002834	Nfu_t_1_002834	Nfu_c_1_002834	ENSLOCG00000007097	ENSG00000139190	VAMP1
1.04746	0.963422	0.866606	0.758536	0.641696	0.519217	0.394422	0.270355	0.149432	0.0332629	-0.0773665	-0.182409	-0.282438	-0.378552	-0.472328	-0.56585	-0.661802	-0.763559	-0.874748	-0.995065	Nfu_t_1_024625	Nfu_g_1_010156	samd10b	Nfu_p_1_024625	Nfu_t_1_024625	Nfu_c_1_024625	ENSLOCG00000003206	ENSG00000177570	SAMD12
-1.12758	-1.41152	-1.69333	-1.96458	-2.21717	-2.44443	-2.64192	-2.80772	-2.94215	-3.0472	-3.12575	-3.18099	-3.21582	-3.23251	-3.23231	-3.21498	-3.17788	-3.11396	-3.00633	-2.81103	Nfu_t_1_028675	Nfu_g_1_011859	zgc:136254	Nfu_p_1_028675	Nfu_t_1_028675	Nfu_c_1_028675	ENSLOCG00000008991	NA	NA
1.71458	1.69172	1.6515	1.59333	1.51799	1.42751	1.32488	1.2135	1.09662	0.976947	0.856402	0.736016	0.615933	0.495409	0.372768	0.245211	0.108426	-0.0441586	-0.22245	-0.439505	Nfu_t_1_008239	Nfu_g_1_003315	vps26a	Nfu_p_1_008239	Nfu_t_1_008239	Nfu_c_1_008239	ENSLOCG00000009150	ENSG00000122958	VPS26A
-0.327273	-0.537752	-0.751585	-0.962887	-1.16562	-1.35442	-1.52524	-1.67576	-1.80528	-1.91448	-2.00489	-2.07849	-2.13735	-2.1833	-2.2177	-2.24118	-2.25305	-2.2501	-2.22298	-2.14376	Nfu_t_1_003450	Nfu_g_1_001407	gls2	Nfu_p_1_003450	Nfu_t_1_003450	Nfu_c_1_003450	ENSLOCG00000004907	ENSG00000135423	GLS2
0.0201858	-0.158394	-0.342713	-0.527985	-0.70907	-0.881161	-1.04041	-1.18429	-1.31168	-1.42268	-1.51823	-1.59981	-1.66909	-1.72774	-1.77717	-1.81836	-1.8515	-1.87502	-1.88285	-1.85404	Nfu_t_1_001690	Nfu_g_1_000703	VSTM5	Nfu_p_1_001690	Nfu_t_1_001690	Nfu_c_1_001690	ENSLOCG00000007419	ENSG00000214376	VSTM5
1.68432	1.65854	1.61559	1.555	1.47761	1.38553	1.28176	1.16968	1.0525	0.932889	0.812709	0.692946	0.573709	0.45424	0.332863	0.206814	0.0718537	-0.0784379	-0.253672	-0.466264	Nfu_t_1_009218	Nfu_g_1_003745	BX927369.5	Nfu_p_1_009218	Nfu_t_1_009218	Nfu_c_1_009218	ENSLOCG00000002923	ENSG00000150551	LYPD1
1.7214	1.69902	1.65922	1.60141	1.52633	1.43604	1.3335	1.22213	1.10518	0.985376	0.864647	0.744034	0.623684	0.50286	0.379879	0.25194	0.114711	-0.0384054	-0.21737	-0.435341	Nfu_t_1_035200	Nfu_g_1_014630	dusp1	Nfu_p_1_035200	Nfu_t_1_035200	Nfu_c_1_035200	ENSLOCG00000012031	ENSG00000120129	DUSP1
0.768337	0.658367	0.53752	0.408216	0.273668	0.13747	0.00309142	-0.126561	-0.249422	-0.364342	-0.47101	-0.569795	-0.661571	-0.747591	-0.829389	-0.908751	-0.987677	-1.0682	-1.15128	-1.23096	Nfu_t_1_033328	Nfu_g_1_013851	TRIOBP (2 of 2)	Nfu_p_1_033328	Nfu_t_1_033328	Nfu_c_1_033328	ENSLOCG00000001927	NA	NA
0.768337	0.658367	0.53752	0.408216	0.273668	0.13747	0.00309142	-0.126561	-0.249422	-0.364342	-0.47101	-0.569795	-0.661571	-0.747591	-0.829389	-0.908751	-0.987677	-1.0682	-1.15128	-1.23096	Nfu_t_1_033329	Nfu_g_1_013851	TRIOBP (2 of 2)	Nfu_p_1_033329	Nfu_t_1_033329	Nfu_c_1_033329	ENSLOCG00000001927	NA	NA
0.389519	0.244768	0.0917401	-0.0659458	-0.2241	-0.378512	-0.525518	-0.662409	-0.787596	-0.900555	-1.00162	-1.09171	-1.17212	-1.24429	-1.30971	-1.36975	-1.4255	-1.47716	-1.52214	-1.54686	Nfu_t_1_041703	Nfu_g_1_017425	si:ch73-222h13.1	Nfu_p_1_041703	Nfu_t_1_041703	Nfu_c_1_041703	ENSLOCG00000003308	ENSG00000163075	CFAP221
1.47678	1.43181	1.37109	1.29482	1.20437	1.10219	0.991389	0.875236	0.756692	0.638075	0.520896	0.405835	0.292777	0.180849	0.0684083	-0.0470879	-0.16937	-0.303862	-0.458206	-0.640629	Nfu_t_1_042057	Nfu_g_1_017574	ttc21b	Nfu_p_1_042057	Nfu_t_1_042057	Nfu_c_1_042057	ENSLOCG00000008327	ENSG00000123607	TTC21B
2.10099	2.1133	2.10559	2.07606	2.02448	1.95228	1.86226	1.75802	1.64329	1.52142	1.39499	1.26559	1.13379	0.999035	0.859599	0.712267	0.551786	0.369741	0.152606	-0.120354	Nfu_t_1_048849	Nfu_g_1_020402	myl12.2	Nfu_p_1_048849	Nfu_t_1_048849	Nfu_c_1_048849	ENSLOCG00000011144	ENSG00000118680	MYL12B
2.10099	2.1133	2.10559	2.07606	2.02448	1.95228	1.86226	1.75802	1.64329	1.52142	1.39499	1.26559	1.13379	0.999035	0.859599	0.712267	0.551786	0.369741	0.152606	-0.120354	Nfu_t_1_048850	Nfu_g_1_020402	myl12.2	Nfu_p_1_048850	Nfu_t_1_048850	Nfu_c_1_048850	ENSLOCG00000011144	ENSG00000118680	MYL12B
2.26709	2.29457	2.30089	2.28372	2.24241	2.17812	2.09357	1.99243	1.87866	1.75588	1.62695	1.4937	1.35688	1.21603	1.06939	0.913571	0.742912	0.548207	0.31437	0.017355	Nfu_t_1_003880	Nfu_g_1_001555	ctdsp2	Nfu_p_1_003880	Nfu_t_1_003880	Nfu_c_1_003880	ENSLOCG00000009706	ENSG00000144677	CTDSPL
0.289207	0.135172	-0.0264537	-0.191732	-0.356211	-0.515518	-0.665934	-0.804801	-0.930657	-1.04314	-1.14276	-1.23059	-1.30801	-1.37654	-1.43765	-1.4926	-1.54222	-1.58624	-1.62112	-1.63126	Nfu_t_1_025493	Nfu_g_1_010525	tnni1a	Nfu_p_1_025493	Nfu_t_1_025493	Nfu_c_1_025493	ENSLOCG00000009801	ENSG00000159173	TNNI1
2.29414	2.32395	2.33241	2.31711	2.27733	2.2142	2.13041	2.02966	1.91595	1.79294	1.66352	1.52958	1.39188	1.24999	1.10214	0.944904	0.772565	0.575787	0.339243	0.0383781	Nfu_t_1_021743	Nfu_g_1_008977	plk2a	Nfu_p_1_021743	Nfu_t_1_021743	Nfu_c_1_021743	ENSLOCG00000007594	ENSG00000145632	PLK2
-0.125262	-0.317371	-0.514227	-0.710579	-0.900906	-1.08016	-1.24441	-1.39121	-1.51963	-1.62998	-1.72348	-1.8018	-1.86679	-1.92019	-1.96338	-1.99719	-2.02146	-2.03391	-2.0271	-1.9771	Nfu_t_1_037525	Nfu_g_1_015608	CR749762.1	Nfu_p_1_037525	Nfu_t_1_037525	Nfu_c_1_037525	ENSLOCG00000006159	NA	NA
2.356	2.39142	2.40504	2.39428	2.35827	2.29803	2.21623	2.1166	2.0032	1.87981	1.74943	1.61404	1.47445	1.33027	1.17971	1.0193	0.843164	0.641666	0.398907	0.0891092	Nfu_t_1_037414	Nfu_g_1_015567	atp2b3b	Nfu_p_1_037414	Nfu_t_1_037414	Nfu_c_1_037414	ENSLOCG00000015538	ENSG00000067842	ATP2B3
1.58462	1.54929	1.49747	1.42901	1.34502	1.24778	1.14034	1.02604	0.907968	0.788629	0.669713	0.552056	0.435656	0.319699	0.202521	0.0814655	-0.0474599	-0.190187	-0.355357	-0.553297	Nfu_t_1_046863	Nfu_g_1_019619	tfap4	Nfu_p_1_046863	Nfu_t_1_046863	Nfu_c_1_046863	ENSLOCG00000002626	ENSG00000090447	TFAP4
0.928058	0.832484	0.724928	0.607312	0.482443	0.353663	0.224368	0.0975487	-0.0245261	-0.140444	-0.249624	-0.3522	-0.44888	-0.540829	-0.629611	-0.71718	-0.805926	-0.898634	-0.997761	-1.10048	Nfu_t_1_042567	Nfu_g_1_017789	COBLL1 (2 of 2)	Nfu_p_1_042567	Nfu_t_1_042567	Nfu_c_1_042567	ENSLOCG00000008378	ENSG00000082438	COBLL1
0.928058	0.832484	0.724928	0.607312	0.482443	0.353663	0.224368	0.0975487	-0.0245261	-0.140444	-0.249624	-0.3522	-0.44888	-0.540829	-0.629611	-0.71718	-0.805926	-0.898634	-0.997761	-1.10048	Nfu_t_1_042568	Nfu_g_1_017789	COBLL1 (2 of 2)	Nfu_p_1_042568	Nfu_t_1_042568	Nfu_c_1_042568	ENSLOCG00000008378	ENSG00000082438	COBLL1
0.928058	0.832484	0.724928	0.607312	0.482443	0.353663	0.224368	0.0975487	-0.0245261	-0.140444	-0.249624	-0.3522	-0.44888	-0.540829	-0.629611	-0.71718	-0.805926	-0.898634	-0.997761	-1.10048	Nfu_t_1_042569	Nfu_g_1_017789	COBLL1 (2 of 2)	Nfu_p_1_042569	Nfu_t_1_042569	Nfu_c_1_042569	ENSLOCG00000008378	ENSG00000082438	COBLL1
0.928058	0.832484	0.724928	0.607312	0.482443	0.353663	0.224368	0.0975487	-0.0245261	-0.140444	-0.249624	-0.3522	-0.44888	-0.540829	-0.629611	-0.71718	-0.805926	-0.898634	-0.997761	-1.10048	Nfu_t_1_042573	Nfu_g_1_017789	COBLL1 (2 of 2)	Nfu_p_1_042573	Nfu_t_1_042573	Nfu_c_1_042573	ENSLOCG00000008378	ENSG00000082438	COBLL1
0.349687	0.201029	0.0443591	-0.116571	-0.277461	-0.434031	-0.58259	-0.720445	-0.846058	-0.958969	-1.05958	-1.14888	-1.22819	-1.29899	-1.36276	-1.42084	-1.47419	-1.52284	-1.56378	-1.58261	Nfu_t_1_032195	Nfu_g_1_013371	plag1	Nfu_p_1_032195	Nfu_t_1_032195	Nfu_c_1_032195	ENSLOCG00000005402	ENSG00000181690	PLAG1
2.16772	2.18571	2.18319	2.15818	2.11029	2.04086	1.95265	1.8493	1.73465	1.61215	1.48447	1.35333	1.21933	1.08199	0.93953	0.788688	0.624044	0.436878	0.213071	-0.0693444	Nfu_t_1_034709	Nfu_g_1_014415	mapk8b	Nfu_p_1_034709	Nfu_t_1_034709	Nfu_c_1_034709	ENSLOCG00000003968	NA	NA
1.86218	1.85216	1.82373	1.77588	1.709	1.62492	1.52657	1.41743	1.30093	1.18004	1.05692	0.932803	0.808	0.681835	0.552603	0.417352	0.271412	0.107525	-0.0855498	-0.323666	Nfu_t_1_050679	Nfu_g_1_021176	draxin	Nfu_p_1_050679	Nfu_t_1_050679	Nfu_c_1_050679	ENSLOCG00000004818	ENSG00000162490	DRAXIN
1.00409	0.915273	0.81394	0.701783	0.58142	0.456075	0.329109	0.203556	0.0817826	-0.0346742	-0.145105	-0.249534	-0.348588	-0.443395	-0.535531	-0.627031	-0.720469	-0.818988	-0.925742	-1.03938	Nfu_t_1_032384	Nfu_g_1_013458	alg14	Nfu_p_1_032384	Nfu_t_1_032384	Nfu_c_1_032384	ENSLOCG00000008176	ENSG00000172339	ALG14
0.0868943	-0.0859728	-0.26505	-0.445753	-0.6231	-0.792383	-0.949775	-1.09272	-1.22	-1.3316	-1.42837	-1.51167	-1.58313	-1.64436	-1.69679	-1.74148	-1.77877	-1.8074	-1.82191	-1.80257	Nfu_t_1_016806	Nfu_g_1_006958	MYOM1 (1 of 2)	Nfu_p_1_016806	Nfu_t_1_016806	Nfu_c_1_016806	ENSLOCG00000016832	ENSG00000036448	MYOM2
0.0868943	-0.0859728	-0.26505	-0.445753	-0.6231	-0.792383	-0.949775	-1.09272	-1.22	-1.3316	-1.42837	-1.51167	-1.58313	-1.64436	-1.69679	-1.74148	-1.77877	-1.8074	-1.82191	-1.80257	Nfu_t_1_016808	Nfu_g_1_006958	MYOM1 (1 of 2)	Nfu_p_1_016808	Nfu_t_1_016808	Nfu_c_1_016808	ENSLOCG00000016832	ENSG00000036448	MYOM2
1.30081	1.23912	1.16287	1.07283	0.970843	0.859654	0.742478	0.622503	0.50247	0.384405	0.26952	0.15823	0.0502243	-0.0554662	-0.160462	-0.267119	-0.378732	-0.499863	-0.636456	-0.793076	Nfu_t_1_010736	Nfu_g_1_004402	BX005356.1	Nfu_p_1_010736	Nfu_t_1_010736	Nfu_c_1_010736	ENSLOCG00000010109	NA	NA
1.30081	1.23912	1.16287	1.07283	0.970843	0.859654	0.742478	0.622503	0.50247	0.384405	0.26952	0.15823	0.0502243	-0.0554662	-0.160462	-0.267119	-0.378732	-0.499863	-0.636456	-0.793076	Nfu_t_1_010737	Nfu_g_1_004402	BX005356.1	Nfu_p_1_010737	Nfu_t_1_010737	Nfu_c_1_010737	ENSLOCG00000010109	NA	NA
1.30081	1.23912	1.16287	1.07283	0.970843	0.859654	0.742478	0.622503	0.50247	0.384405	0.26952	0.15823	0.0502243	-0.0554662	-0.160462	-0.267119	-0.378732	-0.499863	-0.636456	-0.793076	Nfu_t_1_010738	Nfu_g_1_004402	BX005356.1	Nfu_p_1_010738	Nfu_t_1_010738	Nfu_c_1_010738	ENSLOCG00000010109	NA	NA
1.12991	1.05256	0.96183	0.859012	0.746404	0.627027	0.504179	0.380962	0.2599	0.142738	0.0303985	-0.076957	-0.179822	-0.279256	-0.376856	-0.474791	-0.575943	-0.684053	-0.803457	-0.935301	Nfu_t_1_029645	Nfu_g_1_012247	BX663505.1	Nfu_p_1_029645	Nfu_t_1_029645	Nfu_c_1_029645	ENSLOCG00000000549	ENSG00000180626	ZNF594
1.12991	1.05256	0.96183	0.859012	0.746404	0.627027	0.504179	0.380962	0.2599	0.142738	0.0303985	-0.076957	-0.179822	-0.279256	-0.376856	-0.474791	-0.575943	-0.684053	-0.803457	-0.935301	Nfu_t_1_029646	Nfu_g_1_012247	BX663505.1	Nfu_p_1_029646	Nfu_t_1_029646	Nfu_c_1_029646	ENSLOCG00000000549	ENSG00000180626	ZNF594
2.41906	2.45967	2.47804	2.47139	2.43871	2.38093	2.30069	2.20178	2.08834	1.96425	1.83261	1.69549	1.55377	1.40708	1.25362	1.08986	0.90976	0.70341	0.454361	0.135706	Nfu_t_1_003999	Nfu_g_1_001605	gstal	Nfu_p_1_003999	Nfu_t_1_003999	Nfu_c_1_003999	ENSLOCG00000016877	ENSG00000243955	GSTA1
0.736089	0.622568	0.498372	0.366038	0.22888	0.0905583	-0.0454259	-0.176176	-0.299663	-0.414791	-0.521307	-0.619631	-0.710679	-0.795723	-0.876298	-0.954154	-1.03121	-1.10932	-1.18911	-1.26382	Nfu_t_1_009161	Nfu_g_1_003725	FILIP1L (1 of 2)	Nfu_p_1_009161	Nfu_t_1_009161	Nfu_c_1_009161	ENSLOCG00000009403	ENSG00000168386	FILIP1L
0.736089	0.622568	0.498372	0.366038	0.22888	0.0905583	-0.0454259	-0.176176	-0.299663	-0.414791	-0.521307	-0.619631	-0.710679	-0.795723	-0.876298	-0.954154	-1.03121	-1.10932	-1.18911	-1.26382	Nfu_t_1_009162	Nfu_g_1_003725	FILIP1L (1 of 2)	Nfu_p_1_009162	Nfu_t_1_009162	Nfu_c_1_009162	ENSLOCG00000009403	ENSG00000168386	FILIP1L
0.736089	0.622568	0.498372	0.366038	0.22888	0.0905583	-0.0454259	-0.176176	-0.299663	-0.414791	-0.521307	-0.619631	-0.710679	-0.795723	-0.876298	-0.954154	-1.03121	-1.10932	-1.18911	-1.26382	Nfu_t_1_009163	Nfu_g_1_003725	FILIP1L (1 of 2)	Nfu_p_1_009163	Nfu_t_1_009163	Nfu_c_1_009163	ENSLOCG00000009403	ENSG00000168386	FILIP1L
1.32019	1.25998	1.18508	1.09619	0.995111	0.884571	0.767779	0.647936	0.52781	0.40946	0.294127	0.182254	0.0735491	-0.0329503	-0.138869	-0.246582	-0.359431	-0.482062	-0.620577	-0.779865	Nfu_t_1_000014	Nfu_g_1_000004	fzd3a	Nfu_p_1_000014	Nfu_t_1_000014	Nfu_c_1_000014	ENSLOCG00000016027	ENSG00000104290	FZD3
1.32019	1.25998	1.18508	1.09619	0.995111	0.884571	0.767779	0.647936	0.52781	0.40946	0.294127	0.182254	0.0735491	-0.0329503	-0.138869	-0.246582	-0.359431	-0.482062	-0.620577	-0.779865	Nfu_t_1_000015	Nfu_g_1_000004	fzd3a	Nfu_p_1_000015	Nfu_t_1_000015	Nfu_c_1_000015	ENSLOCG00000016027	ENSG00000104290	FZD3
1.32019	1.25998	1.18508	1.09619	0.995111	0.884571	0.767779	0.647936	0.52781	0.40946	0.294127	0.182254	0.0735491	-0.0329503	-0.138869	-0.246582	-0.359431	-0.482062	-0.620577	-0.779865	Nfu_t_1_000018	Nfu_g_1_000004	fzd3a	Nfu_p_1_000018	Nfu_t_1_000018	Nfu_c_1_000018	ENSLOCG00000016027	ENSG00000104290	FZD3
0.302135	0.148748	-0.0123355	-0.177205	-0.341428	-0.500635	-0.651105	-0.790165	-0.916332	-1.02923	-1.12933	-1.21771	-1.29574	-1.36493	-1.42675	-1.48249	-1.53299	-1.57805	-1.61418	-1.62593	Nfu_t_1_000432	Nfu_g_1_000193	gucy2f	Nfu_p_1_000432	Nfu_t_1_000432	Nfu_c_1_000432	ENSLOCG00000001011	NA	NA
1.07022	0.987046	0.890894	0.783252	0.666579	0.544004	0.418862	0.294228	0.172554	0.0554869	-0.0561556	-0.162302	-0.263512	-0.360881	-0.455997	-0.550969	-0.648526	-0.752116	-0.865484	-0.988502	Nfu_t_1_043348	Nfu_g_1_018112	pdcd2l	Nfu_p_1_043348	Nfu_t_1_043348	Nfu_c_1_043348	ENSLOCG00000015478	ENSG00000071994	PDCD2
-0.274139	-0.480268	-0.690132	-0.898002	-1.09796	-1.28471	-1.45424	-1.60418	-1.73376	-1.84356	-1.93505	-2.01012	-2.07079	-2.11886	-2.15572	-2.18203	-2.19724	-2.19838	-2.17656	-2.10479	Nfu_t_1_000259	Nfu_g_1_000109	mei4	Nfu_p_1_000259	Nfu_t_1_000259	Nfu_c_1_000259	ENSLOCG00000016914	ENSG00000269964	MEI4
0.899598	0.800759	0.690112	0.569684	0.442378	0.311597	0.180766	0.0528711	-0.0698516	-0.186037	-0.295155	-0.397387	-0.493476	-0.58461	-0.672351	-0.758622	-0.84574	-0.936333	-1.03254	-1.1308	Nfu_t_1_000289	Nfu_g_1_000124	BUB1	Nfu_p_1_000289	Nfu_t_1_000289	Nfu_c_1_000289	ENSLOCG00000016701	ENSG00000169679	BUB1
1.0485	0.963151	0.864963	0.755501	0.637287	0.513487	0.387455	0.262255	0.140314	0.0232408	-0.0881822	-0.193918	-0.294551	-0.39119	-0.485421	-0.579329	-0.675589	-0.77754	-0.888707	-1.00848	Nfu_t_1_036604	Nfu_g_1_015201	htr1bd	Nfu_p_1_036604	Nfu_t_1_036604	Nfu_c_1_036604	ENSLOCG00000018281	ENSG00000179546	HTR1D
1.56619	1.52809	1.47359	1.40262	1.31638	1.2172	1.10817	0.992631	0.873664	0.753731	0.634491	0.516744	0.400459	0.284801	0.168106	0.0477344	-0.0802505	-0.221661	-0.384879	-0.579615	Nfu_t_1_042866	Nfu_g_1_017901	pak2b	Nfu_p_1_042866	Nfu_t_1_042866	Nfu_c_1_042866	ENSLOCG00000005574	ENSG00000180370	PAK2
1.56619	1.52809	1.47359	1.40262	1.31638	1.2172	1.10817	0.992631	0.873664	0.753731	0.634491	0.516744	0.400459	0.284801	0.168106	0.0477344	-0.0802505	-0.221661	-0.384879	-0.579615	Nfu_t_1_042867	Nfu_g_1_017901	pak2b	Nfu_p_1_042867	Nfu_t_1_042867	Nfu_c_1_042867	ENSLOCG00000005574	ENSG00000180370	PAK2
0.986991	0.895933	0.792459	0.678326	0.556218	0.429403	0.301267	0.174843	0.0524807	-0.0643115	-0.174857	-0.279209	-0.37802	-0.472433	-0.564022	-0.654807	-0.747314	-0.844584	-0.949557	-1.06038	Nfu_t_1_030535	Nfu_g_1_012644	CU457778.1	Nfu_p_1_030535	Nfu_t_1_030535	Nfu_c_1_030535	NA	NA	NA
0.986991	0.895933	0.792459	0.678326	0.556218	0.429403	0.301267	0.174843	0.0524807	-0.0643115	-0.174857	-0.279209	-0.37802	-0.472433	-0.564022	-0.654807	-0.747314	-0.844584	-0.949557	-1.06038	Nfu_t_1_030536	Nfu_g_1_012644	CU457778.1	Nfu_p_1_030536	Nfu_t_1_030536	Nfu_c_1_030536	NA	NA	NA
0.986991	0.895933	0.792459	0.678326	0.556218	0.429403	0.301267	0.174843	0.0524807	-0.0643115	-0.174857	-0.279209	-0.37802	-0.472433	-0.564022	-0.654807	-0.747314	-0.844584	-0.949557	-1.06038	Nfu_t_1_030537	Nfu_g_1_012644	CU457778.1	Nfu_p_1_030537	Nfu_t_1_030537	Nfu_c_1_030537	NA	NA	NA
0.986991	0.895933	0.792459	0.678326	0.556218	0.429403	0.301267	0.174843	0.0524807	-0.0643115	-0.174857	-0.279209	-0.37802	-0.472433	-0.564022	-0.654807	-0.747314	-0.844584	-0.949557	-1.06038	Nfu_t_1_030538	Nfu_g_1_012644	CU457778.1	Nfu_p_1_030538	Nfu_t_1_030538	Nfu_c_1_030538	NA	NA	NA
0.986991	0.895933	0.792459	0.678326	0.556218	0.429403	0.301267	0.174843	0.0524807	-0.0643115	-0.174857	-0.279209	-0.37802	-0.472433	-0.564022	-0.654807	-0.747314	-0.844584	-0.949557	-1.06038	Nfu_t_1_030539	Nfu_g_1_012644	CU457778.1	Nfu_p_1_030539	Nfu_t_1_030539	Nfu_c_1_030539	NA	NA	NA
0.986991	0.895933	0.792459	0.678326	0.556218	0.429403	0.301267	0.174843	0.0524807	-0.0643115	-0.174857	-0.279209	-0.37802	-0.472433	-0.564022	-0.654807	-0.747314	-0.844584	-0.949557	-1.06038	Nfu_t_1_030540	Nfu_g_1_012644	CU457778.1	Nfu_p_1_030540	Nfu_t_1_030540	Nfu_c_1_030540	NA	NA	NA
-1.40225	-1.71158	-2.0169	-2.3089	-2.57878	-2.81941	-3.02621	-3.19739	-3.33363	-3.43736	-3.51194	-3.56095	-3.58761	-3.59432	-3.58229	-3.55099	-3.49712	-3.41229	-3.27702	-3.04179	Nfu_t_1_008116	Nfu_g_1_003282	si:zfos-1762d12.1	Nfu_p_1_008116	Nfu_t_1_008116	Nfu_c_1_008116	ENSLOCG00000016808	NA	NA
-0.306932	-0.516262	-0.729108	-0.939632	-1.14183	-1.33034	-1.50113	-1.65185	-1.78177	-1.89153	-1.98263	-2.05704	-2.1168	-2.16374	-2.19923	-2.22391	-2.23716	-2.23581	-2.21067	-2.13406	Nfu_t_1_045923	Nfu_g_1_019200	si:ch211-8c17.2	Nfu_p_1_045923	Nfu_t_1_045923	Nfu_c_1_045923	ENSLOCG00000006930	NA	NA
1.41264	1.3603	1.29261	1.20999	1.11403	1.00732	0.893049	0.77446	0.654445	0.535217	0.41817	0.303878	0.192143	0.0820477	-0.0280504	-0.140626	-0.25924	-0.388966	-0.536724	-0.709115	Nfu_t_1_000955	Nfu_g_1_000399	GUCY1A2	Nfu_p_1_000955	Nfu_t_1_000955	Nfu_c_1_000955	ENSLOCG00000006889	ENSG00000152402	GUCY1A2
1.63665	1.60471	1.55588	1.48988	1.40771	1.31162	1.20467	1.09023	0.971474	0.850983	0.730532	0.611024	0.4925	0.374162	0.254333	0.130297	-0.00205177	-0.148854	-0.319132	-0.523939	Nfu_t_1_031929	Nfu_g_1_013248	C19H6orf136	Nfu_p_1_031929	Nfu_t_1_031929	Nfu_c_1_031929	NA	NA	NA
1.63665	1.60471	1.55588	1.48988	1.40771	1.31162	1.20467	1.09023	0.971474	0.850983	0.730532	0.611024	0.4925	0.374162	0.254333	0.130297	-0.00205177	-0.148854	-0.319132	-0.523939	Nfu_t_1_031930	Nfu_g_1_013248	C19H6orf136	Nfu_p_1_031930	Nfu_t_1_031930	Nfu_c_1_031930	NA	NA	NA
1.63665	1.60471	1.55588	1.48988	1.40771	1.31162	1.20467	1.09023	0.971474	0.850983	0.730532	0.611024	0.4925	0.374162	0.254333	0.130297	-0.00205177	-0.148854	-0.319132	-0.523939	Nfu_t_1_031931	Nfu_g_1_013248	C19H6orf136	Nfu_p_1_031931	Nfu_t_1_031931	Nfu_c_1_031931	NA	NA	NA
1.63665	1.60471	1.55588	1.48988	1.40771	1.31162	1.20467	1.09023	0.971474	0.850983	0.730532	0.611024	0.4925	0.374162	0.254333	0.130297	-0.00205177	-0.148854	-0.319132	-0.523939	Nfu_t_1_031932	Nfu_g_1_013248	C19H6orf136	Nfu_p_1_031932	Nfu_t_1_031932	Nfu_c_1_031932	NA	NA	NA
1.63665	1.60471	1.55588	1.48988	1.40771	1.31162	1.20467	1.09023	0.971474	0.850983	0.730532	0.611024	0.4925	0.374162	0.254333	0.130297	-0.00205177	-0.148854	-0.319132	-0.523939	Nfu_t_1_031933	Nfu_g_1_013248	C19H6orf136	Nfu_p_1_031933	Nfu_t_1_031933	Nfu_c_1_031933	NA	NA	NA
1.63665	1.60471	1.55588	1.48988	1.40771	1.31162	1.20467	1.09023	0.971474	0.850983	0.730532	0.611024	0.4925	0.374162	0.254333	0.130297	-0.00205177	-0.148854	-0.319132	-0.523939	Nfu_t_1_031934	Nfu_g_1_013248	C19H6orf136	Nfu_p_1_031934	Nfu_t_1_031934	Nfu_c_1_031934	NA	NA	NA
1.63665	1.60471	1.55588	1.48988	1.40771	1.31162	1.20467	1.09023	0.971474	0.850983	0.730532	0.611024	0.4925	0.374162	0.254333	0.130297	-0.00205177	-0.148854	-0.319132	-0.523939	Nfu_t_1_031935	Nfu_g_1_013248	C19H6orf136	Nfu_p_1_031935	Nfu_t_1_031935	Nfu_c_1_031935	NA	NA	NA
1.49369	1.4487	1.38781	1.31117	1.22018	1.11729	1.00564	0.888526	0.768948	0.649245	0.530952	0.41476	0.300558	0.187471	0.0738442	-0.042884	-0.166472	-0.302378	-0.458282	-0.642388	Nfu_t_1_044981	Nfu_g_1_018832	PLEKHG3 (1 of 2)	Nfu_p_1_044981	Nfu_t_1_044981	Nfu_c_1_044981	ENSLOCG00000012808	ENSG00000126822	PLEKHG3
1.49369	1.4487	1.38781	1.31117	1.22018	1.11729	1.00564	0.888526	0.768948	0.649245	0.530952	0.41476	0.300558	0.187471	0.0738442	-0.042884	-0.166472	-0.302378	-0.458282	-0.642388	Nfu_t_1_044982	Nfu_g_1_018832	PLEKHG3 (1 of 2)	Nfu_p_1_044982	Nfu_t_1_044982	Nfu_c_1_044982	ENSLOCG00000012808	ENSG00000126822	PLEKHG3
1.49369	1.4487	1.38781	1.31117	1.22018	1.11729	1.00564	0.888526	0.768948	0.649245	0.530952	0.41476	0.300558	0.187471	0.0738442	-0.042884	-0.166472	-0.302378	-0.458282	-0.642388	Nfu_t_1_044983	Nfu_g_1_018832	PLEKHG3 (1 of 2)	Nfu_p_1_044983	Nfu_t_1_044983	Nfu_c_1_044983	ENSLOCG00000012808	ENSG00000126822	PLEKHG3
0.709171	0.592553	0.465424	0.330423	0.19095	0.0507275	-0.0867169	-0.218491	-0.342597	-0.457984	-0.564446	-0.662448	-0.752941	-0.837217	-0.91681	-0.993441	-1.06896	-1.14507	-1.22209	-1.29259	Nfu_t_1_018803	Nfu_g_1_007792	NOD1	Nfu_p_1_018803	Nfu_t_1_018803	Nfu_c_1_018803	ENSLOCG00000001910	ENSG00000106100	NOD1
0.709171	0.592553	0.465424	0.330423	0.19095	0.0507275	-0.0867169	-0.218491	-0.342597	-0.457984	-0.564446	-0.662448	-0.752941	-0.837217	-0.91681	-0.993441	-1.06896	-1.14507	-1.22209	-1.29259	Nfu_t_1_018804	Nfu_g_1_007792	NOD1	Nfu_p_1_018804	Nfu_t_1_018804	Nfu_c_1_018804	ENSLOCG00000001910	ENSG00000106100	NOD1
0.076264	-0.0981581	-0.278737	-0.460838	-0.639438	-0.809794	-0.968061	-1.11168	-1.23945	-1.35136	-1.44829	-1.53162	-1.603	-1.66403	-1.71617	-1.76046	-1.7972	-1.82507	-1.83845	-1.81729	Nfu_t_1_049105	Nfu_g_1_020516	CR792456.1	Nfu_p_1_049105	Nfu_t_1_049105	Nfu_c_1_049105	ENSLOCG00000009325	ENSG00000124006	OBSL1
1.65444	1.62403	1.57661	1.51183	1.43067	1.33533	1.22888	1.11469	0.995972	0.875324	0.754553	0.634587	0.515487	0.396464	0.275835	0.150867	0.0174124	-0.130754	-0.302812	-0.510148	Nfu_t_1_051376	Nfu_g_1_021467	vgll4	Nfu_p_1_051376	Nfu_t_1_051376	Nfu_c_1_051376	ENSLOCG00000013927	ENSG00000144560	VGLL4
0.375567	0.228428	0.0730707	-0.0868122	-0.246963	-0.40312	-0.551588	-0.689648	-0.815724	-0.929314	-1.03078	-1.12108	-1.20151	-1.27356	-1.3387	-1.39829	-1.45338	-1.50406	-1.54753	-1.56969	Nfu_t_1_048915	Nfu_g_1_020431	otol1a	Nfu_p_1_048915	Nfu_t_1_048915	Nfu_c_1_048915	ENSLOCG00000003547	ENSG00000182447	OTOL1
1.71744	1.69273	1.65056	1.59041	1.51308	1.42069	1.31626	1.2032	1.0848	0.963772	0.842019	0.720566	0.59954	0.478182	0.354804	0.226604	0.0892785	-0.0636941	-0.242081	-0.458512	Nfu_t_1_051953	Nfu_g_1_021712	rybpb	Nfu_p_1_051953	Nfu_t_1_051953	Nfu_c_1_051953	ENSLOCG00000009980	ENSG00000163602	RYBP
1.71744	1.69273	1.65056	1.59041	1.51308	1.42069	1.31626	1.2032	1.0848	0.963772	0.842019	0.720566	0.59954	0.478182	0.354804	0.226604	0.0892785	-0.0636941	-0.242081	-0.458512	Nfu_t_1_051954	Nfu_g_1_021712	rybpb	Nfu_p_1_051954	Nfu_t_1_051954	Nfu_c_1_051954	ENSLOCG00000009980	ENSG00000163602	RYBP
1.71744	1.69273	1.65056	1.59041	1.51308	1.42069	1.31626	1.2032	1.0848	0.963772	0.842019	0.720566	0.59954	0.478182	0.354804	0.226604	0.0892785	-0.0636941	-0.242081	-0.458512	Nfu_t_1_051955	Nfu_g_1_021712	rybpb	Nfu_p_1_051955	Nfu_t_1_051955	Nfu_c_1_051955	ENSLOCG00000009980	ENSG00000163602	RYBP
1.71744	1.69273	1.65056	1.59041	1.51308	1.42069	1.31626	1.2032	1.0848	0.963772	0.842019	0.720566	0.59954	0.478182	0.354804	0.226604	0.0892785	-0.0636941	-0.242081	-0.458512	Nfu_t_1_051956	Nfu_g_1_021712	rybpb	Nfu_p_1_051956	Nfu_t_1_051956	Nfu_c_1_051956	ENSLOCG00000009980	ENSG00000163602	RYBP
-0.296316	-0.504777	-0.716831	-0.926671	-1.12831	-1.31642	-1.48695	-1.63755	-1.76749	-1.87736	-1.96868	-2.04339	-2.10351	-2.15087	-2.18685	-2.2121	-2.22601	-2.22549	-2.2014	-2.12628	Nfu_t_1_057850	Nfu_g_1_024859	NA	Nfu_p_1_057850	Nfu_t_1_057850	Nfu_c_1_057850	ENSLOCG00000008849	ENSG00000172869	DMXL1
1.38548	1.3304	1.26015	1.17523	1.07734	0.969088	0.853686	0.734378	0.614019	0.494775	0.377995	0.26421	0.153191	0.0440039	-0.064991	-0.176239	-0.293234	-0.42091	-0.565914	-0.734244	Nfu_t_1_023928	Nfu_g_1_009825	UBXN11	Nfu_p_1_023928	Nfu_t_1_023928	Nfu_c_1_023928	ENSLOCG00000004023	ENSG00000158062	UBXN11
1.6645	1.63486	1.58813	1.52394	1.44325	1.34824	1.24199	1.12787	1.00909	0.888293	0.767286	0.647016	0.527551	0.408106	0.286996	0.161479	0.0273818	-0.121563	-0.294619	-0.503338	Nfu_t_1_020936	Nfu_g_1_008632	si:dkey-1h24.3	Nfu_p_1_020936	Nfu_t_1_020936	Nfu_c_1_020936	ENSLOCG00000010348	ENSG00000173166	RAPH1
1.6645	1.63486	1.58813	1.52394	1.44325	1.34824	1.24199	1.12787	1.00909	0.888293	0.767286	0.647016	0.527551	0.408106	0.286996	0.161479	0.0273818	-0.121563	-0.294619	-0.503338	Nfu_t_1_020937	Nfu_g_1_008632	si:dkey-1h24.3	Nfu_p_1_020937	Nfu_t_1_020937	Nfu_c_1_020937	ENSLOCG00000010348	ENSG00000173166	RAPH1
1.6645	1.63486	1.58813	1.52394	1.44325	1.34824	1.24199	1.12787	1.00909	0.888293	0.767286	0.647016	0.527551	0.408106	0.286996	0.161479	0.0273818	-0.121563	-0.294619	-0.503338	Nfu_t_1_020939	Nfu_g_1_008632	si:dkey-1h24.3	Nfu_p_1_020939	Nfu_t_1_020939	Nfu_c_1_020939	ENSLOCG00000010348	ENSG00000173166	RAPH1
1.6645	1.63486	1.58813	1.52394	1.44325	1.34824	1.24199	1.12787	1.00909	0.888293	0.767286	0.647016	0.527551	0.408106	0.286996	0.161479	0.0273818	-0.121563	-0.294619	-0.503338	Nfu_t_1_020941	Nfu_g_1_008632	si:dkey-1h24.3	Nfu_p_1_020941	Nfu_t_1_020941	Nfu_c_1_020941	ENSLOCG00000010348	ENSG00000173166	RAPH1
1.6645	1.63486	1.58813	1.52394	1.44325	1.34824	1.24199	1.12787	1.00909	0.888293	0.767286	0.647016	0.527551	0.408106	0.286996	0.161479	0.0273818	-0.121563	-0.294619	-0.503338	Nfu_t_1_020942	Nfu_g_1_008632	si:dkey-1h24.3	Nfu_p_1_020942	Nfu_t_1_020942	Nfu_c_1_020942	ENSLOCG00000010348	ENSG00000173166	RAPH1
1.6645	1.63486	1.58813	1.52394	1.44325	1.34824	1.24199	1.12787	1.00909	0.888293	0.767286	0.647016	0.527551	0.408106	0.286996	0.161479	0.0273818	-0.121563	-0.294619	-0.503338	Nfu_t_1_020944	Nfu_g_1_008632	si:dkey-1h24.3	Nfu_p_1_020944	Nfu_t_1_020944	Nfu_c_1_020944	ENSLOCG00000010348	ENSG00000173166	RAPH1
1.6645	1.63486	1.58813	1.52394	1.44325	1.34824	1.24199	1.12787	1.00909	0.888293	0.767286	0.647016	0.527551	0.408106	0.286996	0.161479	0.0273818	-0.121563	-0.294619	-0.503338	Nfu_t_1_020946	Nfu_g_1_008632	si:dkey-1h24.3	Nfu_p_1_020946	Nfu_t_1_020946	Nfu_c_1_020946	ENSLOCG00000010348	ENSG00000173166	RAPH1
1.6645	1.63486	1.58813	1.52394	1.44325	1.34824	1.24199	1.12787	1.00909	0.888293	0.767286	0.647016	0.527551	0.408106	0.286996	0.161479	0.0273818	-0.121563	-0.294619	-0.503338	Nfu_t_1_020949	Nfu_g_1_008632	si:dkey-1h24.3	Nfu_p_1_020949	Nfu_t_1_020949	Nfu_c_1_020949	ENSLOCG00000010348	ENSG00000173166	RAPH1
0.413566	0.2698	0.117551	-0.0396053	-0.197506	-0.351948	-0.499253	-0.636682	-0.762608	-0.876468	-0.978559	-1.06978	-1.15141	-1.22488	-1.29169	-1.35325	-1.41068	-1.46428	-1.51156	-1.53917	Nfu_t_1_056969	Nfu_g_1_024003	NA	Nfu_p_1_056969	Nfu_t_1_056969	Nfu_c_1_056969	ENSLOCG00000010164	ENSG00000198947	DMD
1.05124	0.965532	0.86695	0.757061	0.638399	0.514142	0.387655	0.262012	0.139647	0.0221739	-0.089624	-0.19571	-0.296671	-0.39362	-0.488146	-0.582336	-0.678868	-0.781077	-0.892462	-1.01234	Nfu_t_1_022991	Nfu_g_1_009430	lmx1b.1	Nfu_p_1_022991	Nfu_t_1_022991	Nfu_c_1_022991	ENSLOCG00000001247	ENSG00000136944	LMX1B
1.0875	1.00508	0.909538	0.802327	0.685885	0.563335	0.438022	0.313041	0.190871	0.0731864	-0.039169	-0.146105	-0.24817	-0.346457	-0.442561	-0.538609	-0.637366	-0.742339	-0.857369	-0.982485	Nfu_t_1_039383	Nfu_g_1_016436	zgc:152863	Nfu_p_1_039383	Nfu_t_1_039383	Nfu_c_1_039383	ENSLOCG00000014363	NA	NA
1.0875	1.00508	0.909538	0.802327	0.685885	0.563335	0.438022	0.313041	0.190871	0.0731864	-0.039169	-0.146105	-0.24817	-0.346457	-0.442561	-0.538609	-0.637366	-0.742339	-0.857369	-0.982485	Nfu_t_1_039384	Nfu_g_1_016436	zgc:152863	Nfu_p_1_039384	Nfu_t_1_039384	Nfu_c_1_039384	ENSLOCG00000014363	NA	NA
1.0875	1.00508	0.909538	0.802327	0.685885	0.563335	0.438022	0.313041	0.190871	0.0731864	-0.039169	-0.146105	-0.24817	-0.346457	-0.442561	-0.538609	-0.637366	-0.742339	-0.857369	-0.982485	Nfu_t_1_039385	Nfu_g_1_016436	zgc:152863	Nfu_p_1_039385	Nfu_t_1_039385	Nfu_c_1_039385	ENSLOCG00000014363	NA	NA
1.0875	1.00508	0.909538	0.802327	0.685885	0.563335	0.438022	0.313041	0.190871	0.0731864	-0.039169	-0.146105	-0.24817	-0.346457	-0.442561	-0.538609	-0.637366	-0.742339	-0.857369	-0.982485	Nfu_t_1_039386	Nfu_g_1_016436	zgc:152863	Nfu_p_1_039386	Nfu_t_1_039386	Nfu_c_1_039386	ENSLOCG00000014363	NA	NA
1.0875	1.00508	0.909538	0.802327	0.685885	0.563335	0.438022	0.313041	0.190871	0.0731864	-0.039169	-0.146105	-0.24817	-0.346457	-0.442561	-0.538609	-0.637366	-0.742339	-0.857369	-0.982485	Nfu_t_1_039388	Nfu_g_1_016436	zgc:152863	Nfu_p_1_039388	Nfu_t_1_039388	Nfu_c_1_039388	ENSLOCG00000014363	NA	NA
1.72102	1.69635	1.65419	1.594	1.51661	1.42411	1.31953	1.20631	1.08772	0.966488	0.844523	0.722851	0.601599	0.480011	0.356394	0.227943	0.0903482	-0.0629206	-0.241641	-0.45845	Nfu_t_1_027103	Nfu_g_1_011250	epc1	Nfu_p_1_027103	Nfu_t_1_027103	Nfu_c_1_027103	ENSLOCG00000007160	ENSG00000120616	EPC1
2.27351	2.29916	2.30352	2.28431	2.24094	2.17461	2.0881	1.9851	1.86962	1.74527	1.61491	1.48037	1.34237	1.20045	1.05283	0.896118	0.724649	0.52926	0.294998	-0.00175847	Nfu_t_1_047008	Nfu_g_1_019674	ndufb10	Nfu_p_1_047008	Nfu_t_1_047008	Nfu_c_1_047008	ENSLOCG00000008898	ENSG00000140990	NDUFB10
1.06948	0.98535	0.888213	0.779588	0.66196	0.538484	0.412514	0.287139	0.164813	0.0471819	-0.0649412	-0.171493	-0.273043	-0.370693	-0.466036	-0.56118	-0.658846	-0.762452	-0.875664	-0.998135	Nfu_t_1_045349	Nfu_g_1_018986	tfap2d	Nfu_p_1_045349	Nfu_t_1_045349	Nfu_c_1_045349	ENSLOCG00000016336	ENSG00000008197	TFAP2D
2.2454	2.26838	2.27026	2.24886	2.20364	2.13588	2.04835	1.94475	1.82902	1.70477	1.57477	1.44083	1.30365	1.16272	1.01629	0.86099	0.691226	0.497972	0.266546	-0.0260899	Nfu_t_1_023325	Nfu_g_1_009558	CR388231.1	Nfu_p_1_023325	Nfu_t_1_023325	Nfu_c_1_023325	ENSLOCG00000001521	NA	NA
0.760848	0.648479	0.525228	0.393583	0.256826	0.118608	-0.0175601	-0.148751	-0.272899	-0.388868	-0.496368	-0.595791	-0.688036	-0.774372	-0.856342	-0.935725	-1.01449	-1.09457	-1.17675	-1.2545	Nfu_t_1_010343	Nfu_g_1_004236	fgfbp1	Nfu_p_1_010343	Nfu_t_1_010343	Nfu_c_1_010343	ENSLOCG00000018180	ENSG00000137440	FGFBP1
-0.0154776	-0.198567	-0.38719	-0.576419	-0.760983	-0.935986	-1.09753	-1.2431	-1.37161	-1.4832	-1.57891	-1.66025	-1.72897	-1.78674	-1.83498	-1.87465	-1.90582	-1.92672	-1.93085	-1.89625	Nfu_t_1_000305	Nfu_g_1_000131	si:ch73-18b11.1	Nfu_p_1_000305	Nfu_t_1_000305	Nfu_c_1_000305	NA	NA	NA
-0.0154776	-0.198567	-0.38719	-0.576419	-0.760983	-0.935986	-1.09753	-1.2431	-1.37161	-1.4832	-1.57891	-1.66025	-1.72897	-1.78674	-1.83498	-1.87465	-1.90582	-1.92672	-1.93085	-1.89625	Nfu_t_1_000306	Nfu_g_1_000131	si:ch73-18b11.1	Nfu_p_1_000306	Nfu_t_1_000306	Nfu_c_1_000306	NA	NA	NA
1.69665	1.66937	1.62475	1.56235	1.48306	1.38902	1.2833	1.16931	1.0503	0.928959	0.807149	0.68586	0.565189	0.444363	0.321692	0.194396	0.0582285	-0.0932133	-0.269448	-0.482536	Nfu_t_1_032293	Nfu_g_1_013417	prmt6	Nfu_p_1_032293	Nfu_t_1_032293	Nfu_c_1_032293	ENSLOCG00000017743	ENSG00000198890	PRMT6
1.86169	1.84939	1.81863	1.76842	1.69924	1.61299	1.51262	1.40165	1.28353	1.16123	1.03689	0.911732	0.786041	0.659126	0.529271	0.393521	0.247227	0.0831995	-0.109622	-0.34657	Nfu_t_1_017747	Nfu_g_1_007311	mll3b	Nfu_p_1_017747	Nfu_t_1_017747	Nfu_c_1_017747	ENSLOCG00000012568	ENSG00000055609	KMT2C
1.86169	1.84939	1.81863	1.76842	1.69924	1.61299	1.51262	1.40165	1.28353	1.16123	1.03689	0.911732	0.786041	0.659126	0.529271	0.393521	0.247227	0.0831995	-0.109622	-0.34657	Nfu_t_1_017748	Nfu_g_1_007311	mll3b	Nfu_p_1_017748	Nfu_t_1_017748	Nfu_c_1_017748	ENSLOCG00000012568	ENSG00000055609	KMT2C
1.86169	1.84939	1.81863	1.76842	1.69924	1.61299	1.51262	1.40165	1.28353	1.16123	1.03689	0.911732	0.786041	0.659126	0.529271	0.393521	0.247227	0.0831995	-0.109622	-0.34657	Nfu_t_1_017750	Nfu_g_1_007311	mll3b	Nfu_p_1_017750	Nfu_t_1_017750	Nfu_c_1_017750	ENSLOCG00000012568	ENSG00000055609	KMT2C
1.86169	1.84939	1.81863	1.76842	1.69924	1.61299	1.51262	1.40165	1.28353	1.16123	1.03689	0.911732	0.786041	0.659126	0.529271	0.393521	0.247227	0.0831995	-0.109622	-0.34657	Nfu_t_1_017751	Nfu_g_1_007311	mll3b	Nfu_p_1_017751	Nfu_t_1_017751	Nfu_c_1_017751	ENSLOCG00000012568	ENSG00000055609	KMT2C
1.86169	1.84939	1.81863	1.76842	1.69924	1.61299	1.51262	1.40165	1.28353	1.16123	1.03689	0.911732	0.786041	0.659126	0.529271	0.393521	0.247227	0.0831995	-0.109622	-0.34657	Nfu_t_1_017752	Nfu_g_1_007311	mll3b	Nfu_p_1_017752	Nfu_t_1_017752	Nfu_c_1_017752	ENSLOCG00000012568	ENSG00000055609	KMT2C
1.86169	1.84939	1.81863	1.76842	1.69924	1.61299	1.51262	1.40165	1.28353	1.16123	1.03689	0.911732	0.786041	0.659126	0.529271	0.393521	0.247227	0.0831995	-0.109622	-0.34657	Nfu_t_1_017753	Nfu_g_1_007311	mll3b	Nfu_p_1_017753	Nfu_t_1_017753	Nfu_c_1_017753	ENSLOCG00000012568	ENSG00000055609	KMT2C
1.86169	1.84939	1.81863	1.76842	1.69924	1.61299	1.51262	1.40165	1.28353	1.16123	1.03689	0.911732	0.786041	0.659126	0.529271	0.393521	0.247227	0.0831995	-0.109622	-0.34657	Nfu_t_1_017754	Nfu_g_1_007311	mll3b	Nfu_p_1_017754	Nfu_t_1_017754	Nfu_c_1_017754	ENSLOCG00000012568	ENSG00000055609	KMT2C
2.15092	2.16495	2.15851	2.12974	2.07835	2.00577	1.91483	1.8092	1.69269	1.56875	1.43999	1.30809	1.17363	1.03606	0.893635	0.743082	0.579051	0.392971	0.171076	-0.107715	Nfu_t_1_011057	Nfu_g_1_004547	GANAB (2 of 3)	Nfu_p_1_011057	Nfu_t_1_011057	Nfu_c_1_011057	ENSLOCG00000013291	ENSG00000214013	GANC
2.15092	2.16495	2.15851	2.12974	2.07835	2.00577	1.91483	1.8092	1.69269	1.56875	1.43999	1.30809	1.17363	1.03606	0.893635	0.743082	0.579051	0.392971	0.171076	-0.107715	Nfu_t_1_011058	Nfu_g_1_004547	GANAB (2 of 3)	Nfu_p_1_011058	Nfu_t_1_011058	Nfu_c_1_011058	ENSLOCG00000013291	ENSG00000214013	GANC
2.15092	2.16495	2.15851	2.12974	2.07835	2.00577	1.91483	1.8092	1.69269	1.56875	1.43999	1.30809	1.17363	1.03606	0.893635	0.743082	0.579051	0.392971	0.171076	-0.107715	Nfu_t_1_011059	Nfu_g_1_004547	GANAB (2 of 3)	Nfu_p_1_011059	Nfu_t_1_011059	Nfu_c_1_011059	ENSLOCG00000013291	ENSG00000214013	GANC
2.15092	2.16495	2.15851	2.12974	2.07835	2.00577	1.91483	1.8092	1.69269	1.56875	1.43999	1.30809	1.17363	1.03606	0.893635	0.743082	0.579051	0.392971	0.171076	-0.107715	Nfu_t_1_011061	Nfu_g_1_004547	GANAB (2 of 3)	Nfu_p_1_011061	Nfu_t_1_011061	Nfu_c_1_011061	ENSLOCG00000013291	ENSG00000214013	GANC
2.15092	2.16495	2.15851	2.12974	2.07835	2.00577	1.91483	1.8092	1.69269	1.56875	1.43999	1.30809	1.17363	1.03606	0.893635	0.743082	0.579051	0.392971	0.171076	-0.107715	Nfu_t_1_011062	Nfu_g_1_004547	GANAB (2 of 3)	Nfu_p_1_011062	Nfu_t_1_011062	Nfu_c_1_011062	ENSLOCG00000013291	ENSG00000214013	GANC
2.15092	2.16495	2.15851	2.12974	2.07835	2.00577	1.91483	1.8092	1.69269	1.56875	1.43999	1.30809	1.17363	1.03606	0.893635	0.743082	0.579051	0.392971	0.171076	-0.107715	Nfu_t_1_011063	Nfu_g_1_004547	GANAB (2 of 3)	Nfu_p_1_011063	Nfu_t_1_011063	Nfu_c_1_011063	ENSLOCG00000013291	ENSG00000214013	GANC
2.15092	2.16495	2.15851	2.12974	2.07835	2.00577	1.91483	1.8092	1.69269	1.56875	1.43999	1.30809	1.17363	1.03606	0.893635	0.743082	0.579051	0.392971	0.171076	-0.107715	Nfu_t_1_011065	Nfu_g_1_004547	GANAB (2 of 3)	Nfu_p_1_011065	Nfu_t_1_011065	Nfu_c_1_011065	ENSLOCG00000013291	ENSG00000214013	GANC
-0.496805	-0.723791	-0.952997	-1.17798	-1.39223	-1.59009	-1.76741	-1.92194	-2.05319	-2.1621	-2.25052	-2.32068	-2.37483	-2.4149	-2.44225	-2.4573	-2.45897	-2.44318	-2.39892	-2.29465	Nfu_t_1_035999	Nfu_g_1_014952	gpr124	Nfu_p_1_035999	Nfu_t_1_035999	Nfu_c_1_035999	ENSLOCG00000007306	ENSG00000197177	ADGRA1
1.7281	1.70361	1.66156	1.60142	1.52398	1.43137	1.32661	1.21314	1.09425	0.972685	0.850356	0.728299	0.606645	0.484636	0.360577	0.231654	0.0935456	-0.0602997	-0.239689	-0.457292	Nfu_t_1_023876	Nfu_g_1_009808	tmem192	Nfu_p_1_023876	Nfu_t_1_023876	Nfu_c_1_023876	ENSLOCG00000007925	ENSG00000170088	TMEM192
1.97523	1.97321	1.95193	1.91008	1.84782	1.76688	1.67016	1.56124	1.44371	1.32073	1.19462	1.06679	0.937629	0.806514	0.671707	0.530131	0.376865	0.204176	-5.35216e-05	-0.253399	Nfu_t_1_052141	Nfu_g_1_021787	hivep2	Nfu_p_1_052141	Nfu_t_1_052141	Nfu_c_1_052141	ENSLOCG00000000567	ENSG00000010818	HIVEP2
1.97523	1.97321	1.95193	1.91008	1.84782	1.76688	1.67016	1.56124	1.44371	1.32073	1.19462	1.06679	0.937629	0.806514	0.671707	0.530131	0.376865	0.204176	-5.35216e-05	-0.253399	Nfu_t_1_052142	Nfu_g_1_021787	hivep2	Nfu_p_1_052142	Nfu_t_1_052142	Nfu_c_1_052142	ENSLOCG00000000567	ENSG00000010818	HIVEP2
1.97523	1.97321	1.95193	1.91008	1.84782	1.76688	1.67016	1.56124	1.44371	1.32073	1.19462	1.06679	0.937629	0.806514	0.671707	0.530131	0.376865	0.204176	-5.35216e-05	-0.253399	Nfu_t_1_052143	Nfu_g_1_021787	hivep2	Nfu_p_1_052143	Nfu_t_1_052143	Nfu_c_1_052143	ENSLOCG00000000567	ENSG00000010818	HIVEP2
-0.484765	-0.710693	-0.938926	-1.16306	-1.37661	-1.57393	-1.7509	-1.90523	-2.03644	-2.14545	-2.23407	-2.30453	-2.35906	-2.39959	-2.42747	-2.44315	-2.44556	-2.43069	-2.38764	-2.28509	Nfu_t_1_028279	Nfu_g_1_011702	si:dkey-16p19.10	Nfu_p_1_028279	Nfu_t_1_028279	Nfu_c_1_028279	NA	NA	NA
1.45775	1.40851	1.34357	1.26324	1.16903	1.06348	0.949769	0.83119	0.710695	0.590569	0.472279	0.356457	0.242945	0.130841	0.0184894	-0.0966323	-0.218187	-0.351432	-0.503632	-0.682051	Nfu_t_1_014336	Nfu_g_1_005912	GPR37 (2 of 2)	Nfu_p_1_014336	Nfu_t_1_014336	Nfu_c_1_014336	ENSLOCG00000015856	ENSG00000170775	GPR37
1.45775	1.40851	1.34357	1.26324	1.16903	1.06348	0.949769	0.83119	0.710695	0.590569	0.472279	0.356457	0.242945	0.130841	0.0184894	-0.0966323	-0.218187	-0.351432	-0.503632	-0.682051	Nfu_t_1_014337	Nfu_g_1_005912	GPR37 (2 of 2)	Nfu_p_1_014337	Nfu_t_1_014337	Nfu_c_1_014337	ENSLOCG00000015856	ENSG00000170775	GPR37
1.00499	0.914522	0.81148	0.697593	0.575526	0.448547	0.320056	0.193111	0.070089	-0.0474706	-0.158867	-0.264135	-0.363916	-0.459352	-0.552026	-0.643979	-0.73777	-0.836496	-0.943182	-1.05609	Nfu_t_1_021148	Nfu_g_1_008710	slc6a13	Nfu_p_1_021148	Nfu_t_1_021148	Nfu_c_1_021148	ENSLOCG00000012488	NA	NA
1.00499	0.914522	0.81148	0.697593	0.575526	0.448547	0.320056	0.193111	0.070089	-0.0474706	-0.158867	-0.264135	-0.363916	-0.459352	-0.552026	-0.643979	-0.73777	-0.836496	-0.943182	-1.05609	Nfu_t_1_021151	Nfu_g_1_008710	slc6a13	Nfu_p_1_021151	Nfu_t_1_021151	Nfu_c_1_021151	ENSLOCG00000012488	NA	NA
0.941183	0.844856	0.736391	0.61772	0.491675	0.361626	0.231006	0.102839	-0.0205761	-0.137807	-0.24826	-0.352065	-0.449933	-0.543037	-0.632954	-0.721654	-0.811541	-0.905406	-1.00567	-1.10933	Nfu_t_1_042571	Nfu_g_1_017789	COBLL1 (2 of 2)	Nfu_p_1_042571	Nfu_t_1_042571	Nfu_c_1_042571	ENSLOCG00000008378	ENSG00000082438	COBLL1
0.941183	0.844856	0.736391	0.61772	0.491675	0.361626	0.231006	0.102839	-0.0205761	-0.137807	-0.24826	-0.352065	-0.449933	-0.543037	-0.632954	-0.721654	-0.811541	-0.905406	-1.00567	-1.10933	Nfu_t_1_042572	Nfu_g_1_017789	COBLL1 (2 of 2)	Nfu_p_1_042572	Nfu_t_1_042572	Nfu_c_1_042572	ENSLOCG00000008378	ENSG00000082438	COBLL1
1.49105	1.44472	1.38245	1.30446	1.21217	1.10808	0.99534	0.877274	0.756874	0.63648	0.517614	0.400956	0.286383	0.17301	0.0591753	-0.05768	-0.181298	-0.317092	-0.472628	-0.655803	Nfu_t_1_022505	Nfu_g_1_009248	cep78	Nfu_p_1_022505	Nfu_t_1_022505	Nfu_c_1_022505	ENSLOCG00000009875	ENSG00000148019	CEP78
1.49105	1.44472	1.38245	1.30446	1.21217	1.10808	0.99534	0.877274	0.756874	0.63648	0.517614	0.400956	0.286383	0.17301	0.0591753	-0.05768	-0.181298	-0.317092	-0.472628	-0.655803	Nfu_t_1_022506	Nfu_g_1_009248	cep78	Nfu_p_1_022506	Nfu_t_1_022506	Nfu_c_1_022506	ENSLOCG00000009875	ENSG00000148019	CEP78
1.53909	1.49712	1.43889	1.36445	1.27511	1.17328	1.06211	0.944921	0.824784	0.704113	0.584512	0.466731	0.350698	0.235554	0.119629	0.000313842	-0.126251	-0.265708	-0.426072	-0.616194	Nfu_t_1_041863	Nfu_g_1_017491	inadl	Nfu_p_1_041863	Nfu_t_1_041863	Nfu_c_1_041863	ENSLOCG00000009943	ENSG00000132849	PATJ
1.47073	1.42245	1.35838	1.27879	1.18517	1.08003	0.966545	0.848031	0.727454	0.607119	0.488514	0.372288	0.258296	0.14564	0.0326632	-0.0831728	-0.20556	-0.339811	-0.493295	-0.673486	Nfu_t_1_054130	Nfu_g_1_022615	agbl4	Nfu_p_1_054130	Nfu_t_1_054130	Nfu_c_1_054130	ENSLOCG00000009353	NA	NA
1.47073	1.42245	1.35838	1.27879	1.18517	1.08003	0.966545	0.848031	0.727454	0.607119	0.488514	0.372288	0.258296	0.14564	0.0326632	-0.0831728	-0.20556	-0.339811	-0.493295	-0.673486	Nfu_t_1_054131	Nfu_g_1_022615	agbl4	Nfu_p_1_054131	Nfu_t_1_054131	Nfu_c_1_054131	ENSLOCG00000009353	NA	NA
1.09756	1.01524	0.919693	0.812372	0.695712	0.57284	0.447116	0.321649	0.198938	0.0806739	-0.0322879	-0.139848	-0.242552	-0.341494	-0.438273	-0.53503	-0.634546	-0.740352	-0.856317	-0.982482	Nfu_t_1_005528	Nfu_g_1_002198	MYLK (1 of 2)	Nfu_p_1_005528	Nfu_t_1_005528	Nfu_c_1_005528	ENSLOCG00000005547	ENSG00000065534	MYLK
1.86335	1.85059	1.81932	1.7686	1.6989	1.61212	1.51125	1.3998	1.28125	1.15855	1.03384	0.908352	0.782361	0.655172	0.525067	0.389086	0.242584	0.0783811	-0.11455	-0.351433	Nfu_t_1_030830	Nfu_g_1_012767	wdr26b	Nfu_p_1_030830	Nfu_t_1_030830	Nfu_c_1_030830	ENSLOCG00000015931	ENSG00000162923	WDR26
1.37288	1.31536	1.2427	1.15551	1.05552	0.945416	0.828436	0.707838	0.586469	0.466473	0.349171	0.235066	0.123904	0.0147335	-0.0940894	-0.204998	-0.321443	-0.448261	-0.591878	-0.757743	Nfu_t_1_033714	Nfu_g_1_014012	rab9a	Nfu_p_1_033714	Nfu_t_1_033714	Nfu_c_1_033714	ENSLOCG00000017414	ENSG00000123595	RAB9A
1.12671	1.04676	0.953377	0.847924	0.732771	0.611006	0.48598	0.360822	0.23807	0.119462	0.00590118	-0.102472	-0.206174	-0.306285	-0.404414	-0.502728	-0.60408	-0.71213	-0.830999	-0.961242	Nfu_t_1_050946	Nfu_g_1_021281		Nfu_p_1_050946	Nfu_t_1_050946	Nfu_c_1_050946	NA	NA	NA
0.927963	0.829952	0.719878	0.599728	0.47238	0.34124	0.209756	0.0809531	-0.0428845	-0.160346	-0.270862	-0.374587	-0.472248	-0.565031	-0.654513	-0.742649	-0.831808	-0.924704	-1.0236	-1.1251	Nfu_t_1_042505	Nfu_g_1_017761	zak	Nfu_p_1_042505	Nfu_t_1_042505	Nfu_c_1_042505	ENSLOCG00000007479	ENSG00000091436	AC013461.1
1.70787	1.68064	1.63596	1.57338	1.49378	1.39933	1.2931	1.17852	1.05887	0.936842	0.814325	0.692312	0.570905	0.44933	0.325888	0.197788	0.0607654	-0.0916095	-0.268881	-0.48311	Nfu_t_1_033909	Nfu_g_1_014097	plcl1	Nfu_p_1_033909	Nfu_t_1_033909	Nfu_c_1_033909	ENSLOCG00000006475	ENSG00000154822	PLCL2
0.559679	0.428226	0.287251	0.139895	-0.0100241	-0.158511	-0.301937	-0.437474	-0.563303	-0.678621	-0.783482	-0.87858	-0.965037	-1.04423	-1.11768	-1.18695	-1.25351	-1.31832	-1.3802	-1.42847	Nfu_t_1_032825	Nfu_g_1_013634		Nfu_p_1_032825	Nfu_t_1_032825	Nfu_c_1_032825	NA	NA	NA
0.559679	0.428226	0.287251	0.139895	-0.0100241	-0.158511	-0.301937	-0.437474	-0.563303	-0.678621	-0.783482	-0.87858	-0.965037	-1.04423	-1.11768	-1.18695	-1.25351	-1.31832	-1.3802	-1.42847	Nfu_t_1_032826	Nfu_g_1_013634		Nfu_p_1_032826	Nfu_t_1_032826	Nfu_c_1_032826	NA	NA	NA
1.93324	1.92632	1.90039	1.85429	1.78835	1.70437	1.6053	1.49472	1.37617	1.25274	1.12667	0.999307	0.870981	0.741037	0.60774	0.468058	0.317179	0.147606	-0.0523018	-0.299034	Nfu_t_1_025046	Nfu_g_1_010328	NAV1 (3 of 3)	Nfu_p_1_025046	Nfu_t_1_025046	Nfu_c_1_025046	ENSLOCG00000009769	ENSG00000134369	NAV1
1.93324	1.92632	1.90039	1.85429	1.78835	1.70437	1.6053	1.49472	1.37617	1.25274	1.12667	0.999307	0.870981	0.741037	0.60774	0.468058	0.317179	0.147606	-0.0523018	-0.299034	Nfu_t_1_025048	Nfu_g_1_010328	NAV1 (3 of 3)	Nfu_p_1_025048	Nfu_t_1_025048	Nfu_c_1_025048	ENSLOCG00000009769	ENSG00000134369	NAV1
1.93324	1.92632	1.90039	1.85429	1.78835	1.70437	1.6053	1.49472	1.37617	1.25274	1.12667	0.999307	0.870981	0.741037	0.60774	0.468058	0.317179	0.147606	-0.0523018	-0.299034	Nfu_t_1_025049	Nfu_g_1_010328	NAV1 (3 of 3)	Nfu_p_1_025049	Nfu_t_1_025049	Nfu_c_1_025049	ENSLOCG00000009769	ENSG00000134369	NAV1
1.0963	1.01333	0.917124	0.809151	0.691867	0.568415	0.442166	0.316238	0.19313	0.0745311	-0.0387074	-0.146493	-0.249376	-0.348457	-0.445338	-0.542157	-0.641689	-0.747441	-0.86323	-0.988946	Nfu_t_1_018148	Nfu_g_1_007514	zgc:153952	Nfu_p_1_018148	Nfu_t_1_018148	Nfu_c_1_018148	ENSLOCG00000012486	NA	NA
2.19126	2.20747	2.20289	2.17555	2.12512	2.05301	1.96204	1.85594	1.73857	1.61345	1.48326	1.34971	1.21342	1.07385	0.929237	0.776268	0.609506	0.420232	0.19442	-0.0894668	Nfu_t_1_051129	Nfu_g_1_021351	psmf1	Nfu_p_1_051129	Nfu_t_1_051129	Nfu_c_1_051129	ENSLOCG00000007435	ENSG00000125818	PSMF1
1.10462	1.02215	0.926379	0.81876	0.701729	0.578425	0.45222	0.326239	0.202994	0.0841872	-0.0293172	-0.137416	-0.240655	-0.340129	-0.437444	-0.534748	-0.634833	-0.741239	-0.85784	-0.984632	Nfu_t_1_035289	Nfu_g_1_014660	enpp6	Nfu_p_1_035289	Nfu_t_1_035289	Nfu_c_1_035289	ENSLOCG00000013730	ENSG00000164303	ENPP6
1.10462	1.02215	0.926379	0.81876	0.701729	0.578425	0.45222	0.326239	0.202994	0.0841872	-0.0293172	-0.137416	-0.240655	-0.340129	-0.437444	-0.534748	-0.634833	-0.741239	-0.85784	-0.984632	Nfu_t_1_035290	Nfu_g_1_014660	enpp6	Nfu_p_1_035290	Nfu_t_1_035290	Nfu_c_1_035290	ENSLOCG00000013730	ENSG00000164303	ENPP6
1.43261	1.3798	1.31143	1.22791	1.13085	1.02288	0.907195	0.78711	0.665549	0.544755	0.426145	0.310305	0.197037	0.0854183	-0.0262102	-0.140346	-0.260578	-0.392007	-0.54156	-0.715707	Nfu_t_1_008461	Nfu_g_1_003402	gemin4	Nfu_p_1_008461	Nfu_t_1_008461	Nfu_c_1_008461	ENSLOCG00000006840	ENSG00000179409	GEMIN4
0.227813	0.0658918	-0.103273	-0.275491	-0.446087	-0.610527	-0.765015	-0.90689	-1.03476	-1.14835	-1.2483	-1.33578	-1.41228	-1.47934	-1.53844	-1.59079	-1.63705	-1.67657	-1.70507	-1.70519	Nfu_t_1_000995	Nfu_g_1_000421	si:ch211-195m9.3	Nfu_p_1_000995	Nfu_t_1_000995	Nfu_c_1_000995	NA	NA	NA
1.31738	1.25412	1.17608	1.08405	0.979937	0.866538	0.747124	0.624936	0.502755	0.382633	0.265795	0.152656	0.0428955	-0.0644705	-0.171082	-0.279314	-0.392475	-0.515117	-0.653089	-0.810581	Nfu_t_1_014608	Nfu_g_1_006039	sytl5	Nfu_p_1_014608	Nfu_t_1_014608	Nfu_c_1_014608	ENSLOCG00000007874	ENSG00000147041	SYTL5
1.31738	1.25412	1.17608	1.08405	0.979937	0.866538	0.747124	0.624936	0.502755	0.382633	0.265795	0.152656	0.0428955	-0.0644705	-0.171082	-0.279314	-0.392475	-0.515117	-0.653089	-0.810581	Nfu_t_1_014609	Nfu_g_1_006039	sytl5	Nfu_p_1_014609	Nfu_t_1_014609	Nfu_c_1_014609	ENSLOCG00000007874	ENSG00000147041	SYTL5
1.31738	1.25412	1.17608	1.08405	0.979937	0.866538	0.747124	0.624936	0.502755	0.382633	0.265795	0.152656	0.0428955	-0.0644705	-0.171082	-0.279314	-0.392475	-0.515117	-0.653089	-0.810581	Nfu_t_1_014610	Nfu_g_1_006039	sytl5	Nfu_p_1_014610	Nfu_t_1_014610	Nfu_c_1_014610	ENSLOCG00000007874	ENSG00000147041	SYTL5
1.75046	1.7264	1.68459	1.62444	1.54675	1.45364	1.34817	1.23381	1.11389	0.99118	0.867631	0.744294	0.621314	0.49793	0.372435	0.241992	0.102238	-0.0534391	-0.234926	-0.454969	Nfu_t_1_019473	Nfu_g_1_008087	si:ch211-238n5.4	Nfu_p_1_019473	Nfu_t_1_019473	Nfu_c_1_019473	ENSLOCG00000016597	ENSG00000257093	KIAA1147
1.75046	1.7264	1.68459	1.62444	1.54675	1.45364	1.34817	1.23381	1.11389	0.99118	0.867631	0.744294	0.621314	0.49793	0.372435	0.241992	0.102238	-0.0534391	-0.234926	-0.454969	Nfu_t_1_019477	Nfu_g_1_008087	si:ch211-238n5.4	Nfu_p_1_019477	Nfu_t_1_019477	Nfu_c_1_019477	ENSLOCG00000016597	ENSG00000257093	KIAA1147
-0.504441	-0.732701	-0.963149	-1.1893	-1.40462	-1.6034	-1.78149	-1.93663	-2.06834	-2.17758	-2.2662	-2.33645	-2.39061	-2.4306	-2.45779	-2.47259	-2.47388	-2.45755	-2.41247	-2.30681	Nfu_t_1_019340	Nfu_g_1_008033	CR450827.2	Nfu_p_1_019340	Nfu_t_1_019340	Nfu_c_1_019340	ENSLOCG00000014836	ENSG00000183476	SH2D7
-0.179657	-0.378594	-0.581964	-0.784298	-0.979881	-1.16353	-1.33124	-1.48058	-1.61066	-1.7219	-1.81559	-1.89354	-1.95764	-2.00968	-2.05105	-2.08253	-2.10378	-2.11223	-2.09978	-2.04098	Nfu_t_1_004866	Nfu_g_1_001921	ptpn22	Nfu_p_1_004866	Nfu_t_1_004866	Nfu_c_1_004866	ENSLOCG00000011020	ENSG00000134242	PTPN22
-0.179657	-0.378594	-0.581964	-0.784298	-0.979881	-1.16353	-1.33124	-1.48058	-1.61066	-1.7219	-1.81559	-1.89354	-1.95764	-2.00968	-2.05105	-2.08253	-2.10378	-2.11223	-2.09978	-2.04098	Nfu_t_1_004867	Nfu_g_1_001921	ptpn22	Nfu_p_1_004867	Nfu_t_1_004867	Nfu_c_1_004867	ENSLOCG00000011020	ENSG00000134242	PTPN22
-0.179657	-0.378594	-0.581964	-0.784298	-0.979881	-1.16353	-1.33124	-1.48058	-1.61066	-1.7219	-1.81559	-1.89354	-1.95764	-2.00968	-2.05105	-2.08253	-2.10378	-2.11223	-2.09978	-2.04098	Nfu_t_1_004868	Nfu_g_1_001921	ptpn22	Nfu_p_1_004868	Nfu_t_1_004868	Nfu_c_1_004868	ENSLOCG00000011020	ENSG00000134242	PTPN22
-0.179657	-0.378594	-0.581964	-0.784298	-0.979881	-1.16353	-1.33124	-1.48058	-1.61066	-1.7219	-1.81559	-1.89354	-1.95764	-2.00968	-2.05105	-2.08253	-2.10378	-2.11223	-2.09978	-2.04098	Nfu_t_1_004869	Nfu_g_1_001921	ptpn22	Nfu_p_1_004869	Nfu_t_1_004869	Nfu_c_1_004869	ENSLOCG00000011020	ENSG00000134242	PTPN22
-0.179657	-0.378594	-0.581964	-0.784298	-0.979881	-1.16353	-1.33124	-1.48058	-1.61066	-1.7219	-1.81559	-1.89354	-1.95764	-2.00968	-2.05105	-2.08253	-2.10378	-2.11223	-2.09978	-2.04098	Nfu_t_1_004870	Nfu_g_1_001921	ptpn22	Nfu_p_1_004870	Nfu_t_1_004870	Nfu_c_1_004870	ENSLOCG00000011020	ENSG00000134242	PTPN22
-0.179657	-0.378594	-0.581964	-0.784298	-0.979881	-1.16353	-1.33124	-1.48058	-1.61066	-1.7219	-1.81559	-1.89354	-1.95764	-2.00968	-2.05105	-2.08253	-2.10378	-2.11223	-2.09978	-2.04098	Nfu_t_1_004871	Nfu_g_1_001921	ptpn22	Nfu_p_1_004871	Nfu_t_1_004871	Nfu_c_1_004871	ENSLOCG00000011020	ENSG00000134242	PTPN22
-0.179657	-0.378594	-0.581964	-0.784298	-0.979881	-1.16353	-1.33124	-1.48058	-1.61066	-1.7219	-1.81559	-1.89354	-1.95764	-2.00968	-2.05105	-2.08253	-2.10378	-2.11223	-2.09978	-2.04098	Nfu_t_1_004872	Nfu_g_1_001921	ptpn22	Nfu_p_1_004872	Nfu_t_1_004872	Nfu_c_1_004872	ENSLOCG00000011020	ENSG00000134242	PTPN22
-0.179657	-0.378594	-0.581964	-0.784298	-0.979881	-1.16353	-1.33124	-1.48058	-1.61066	-1.7219	-1.81559	-1.89354	-1.95764	-2.00968	-2.05105	-2.08253	-2.10378	-2.11223	-2.09978	-2.04098	Nfu_t_1_004873	Nfu_g_1_001921	ptpn22	Nfu_p_1_004873	Nfu_t_1_004873	Nfu_c_1_004873	ENSLOCG00000011020	ENSG00000134242	PTPN22
-0.179657	-0.378594	-0.581964	-0.784298	-0.979881	-1.16353	-1.33124	-1.48058	-1.61066	-1.7219	-1.81559	-1.89354	-1.95764	-2.00968	-2.05105	-2.08253	-2.10378	-2.11223	-2.09978	-2.04098	Nfu_t_1_004874	Nfu_g_1_001921	ptpn22	Nfu_p_1_004874	Nfu_t_1_004874	Nfu_c_1_004874	ENSLOCG00000011020	ENSG00000134242	PTPN22
-0.179657	-0.378594	-0.581964	-0.784298	-0.979881	-1.16353	-1.33124	-1.48058	-1.61066	-1.7219	-1.81559	-1.89354	-1.95764	-2.00968	-2.05105	-2.08253	-2.10378	-2.11223	-2.09978	-2.04098	Nfu_t_1_004875	Nfu_g_1_001921	ptpn22	Nfu_p_1_004875	Nfu_t_1_004875	Nfu_c_1_004875	ENSLOCG00000011020	ENSG00000134242	PTPN22
-0.179657	-0.378594	-0.581964	-0.784298	-0.979881	-1.16353	-1.33124	-1.48058	-1.61066	-1.7219	-1.81559	-1.89354	-1.95764	-2.00968	-2.05105	-2.08253	-2.10378	-2.11223	-2.09978	-2.04098	Nfu_t_1_004876	Nfu_g_1_001921	ptpn22	Nfu_p_1_004876	Nfu_t_1_004876	Nfu_c_1_004876	ENSLOCG00000011020	ENSG00000134242	PTPN22
-0.179657	-0.378594	-0.581964	-0.784298	-0.979881	-1.16353	-1.33124	-1.48058	-1.61066	-1.7219	-1.81559	-1.89354	-1.95764	-2.00968	-2.05105	-2.08253	-2.10378	-2.11223	-2.09978	-2.04098	Nfu_t_1_004877	Nfu_g_1_001921	ptpn22	Nfu_p_1_004877	Nfu_t_1_004877	Nfu_c_1_004877	ENSLOCG00000011020	ENSG00000134242	PTPN22
1.19919	1.12487	1.03658	0.935498	0.823819	0.704546	0.581015	0.456408	0.333358	0.213723	0.0985262	-0.0119947	-0.118287	-0.221401	-0.32296	-0.425211	-0.531173	-0.644826	-0.770889	-0.911136	Nfu_t_1_045445	Nfu_g_1_019011	tmem242	Nfu_p_1_045445	Nfu_t_1_045445	Nfu_c_1_045445	ENSLOCG00000016844	ENSG00000215712	TMEM242
1.96556	1.96051	1.93621	1.8914	1.82637	1.74288	1.64392	1.53306	1.41392	1.28963	1.16249	1.03386	0.904126	0.772625	0.637616	0.49603	0.342987	0.170865	-0.0321904	-0.283069	Nfu_t_1_036118	Nfu_g_1_014995	kcnk10b	Nfu_p_1_036118	Nfu_t_1_036118	Nfu_c_1_036118	ENSLOCG00000008480	ENSG00000100433	KCNK10
1.61618	1.57951	1.52599	1.45547	1.36913	1.26928	1.15907	1.04191	0.920953	0.798752	0.677029	0.556636	0.437568	0.318992	0.199218	0.0755533	-0.0560348	-0.201505	-0.369457	-0.569876	Nfu_t_1_008051	Nfu_g_1_003251	myo9al1	Nfu_p_1_008051	Nfu_t_1_008051	Nfu_c_1_008051	ENSLOCG00000014977	ENSG00000066933	MYO9A
-0.212304	-0.414352	-0.620613	-0.825511	-1.02325	-1.20857	-1.37748	-1.52753	-1.65789	-1.76903	-1.86231	-1.93956	-2.00273	-2.05361	-2.09361	-2.12345	-2.14272	-2.1487	-2.13294	-2.06936	Nfu_t_1_005543	Nfu_g_1_002207	BX539340.1	Nfu_p_1_005543	Nfu_t_1_005543	Nfu_c_1_005543	ENSLOCG00000018026	NA	NA
-0.212304	-0.414352	-0.620613	-0.825511	-1.02325	-1.20857	-1.37748	-1.52753	-1.65789	-1.76903	-1.86231	-1.93956	-2.00273	-2.05361	-2.09361	-2.12345	-2.14272	-2.1487	-2.13294	-2.06936	Nfu_t_1_005544	Nfu_g_1_002207	BX539340.1	Nfu_p_1_005544	Nfu_t_1_005544	Nfu_c_1_005544	ENSLOCG00000018026	NA	NA
1.75171	1.72714	1.68478	1.62407	1.54582	1.45216	1.34616	1.23131	1.11094	0.987821	0.863906	0.740242	0.616968	0.493321	0.36759	0.236934	0.0969952	-0.0588265	-0.240379	-0.460289	Nfu_t_1_039750	Nfu_g_1_016595	fam98a	Nfu_p_1_039750	Nfu_t_1_039750	Nfu_c_1_039750	ENSLOCG00000012257	ENSG00000171262	FAM98B
1.75171	1.72714	1.68478	1.62407	1.54582	1.45216	1.34616	1.23131	1.11094	0.987821	0.863906	0.740242	0.616968	0.493321	0.36759	0.236934	0.0969952	-0.0588265	-0.240379	-0.460289	Nfu_t_1_039751	Nfu_g_1_016595	fam98a	Nfu_p_1_039751	Nfu_t_1_039751	Nfu_c_1_039751	ENSLOCG00000016699	ENSG00000119812	FAM98A
-0.0716952	-0.26104	-0.455571	-0.650149	-0.839332	-1.0181	-1.1825	-1.33004	-1.45969	-1.57169	-1.66716	-1.74774	-1.81521	-1.8713	-1.91743	-1.95449	-1.98241	-1.99911	-1.99748	-1.95419	Nfu_t_1_043096	Nfu_g_1_018009	WFIKKN2 (1 of 2)	Nfu_p_1_043096	Nfu_t_1_043096	Nfu_c_1_043096	ENSLOCG00000010971	ENSG00000173714	WFIKKN2
1.09707	1.01331	0.916283	0.807476	0.689366	0.565119	0.438124	0.311511	0.187786	0.068638	-0.0450842	-0.153294	-0.256548	-0.355953	-0.453115	-0.550175	-0.649901	-0.75578	-0.871564	-0.996963	Nfu_t_1_041431	Nfu_g_1_017329	zdhhc12b	Nfu_p_1_041431	Nfu_t_1_041431	Nfu_c_1_041431	ENSLOCG00000006071	ENSG00000160446	ZDHHC12
2.26107	2.28237	2.28236	2.25888	2.21146	2.14142	2.0516	1.94574	1.82785	1.70153	1.56958	1.4338	1.29488	1.1523	1.00429	0.847449	0.676189	0.481493	0.248784	-0.0445724	Nfu_t_1_015650	Nfu_g_1_006485	purb	Nfu_p_1_015650	Nfu_t_1_015650	Nfu_c_1_015650	ENSLOCG00000015273	ENSG00000146676	PURB
1.90789	1.89722	1.86768	1.81821	1.74925	1.66267	1.56149	1.44926	1.32953	1.20533	1.07886	0.951402	0.823262	0.693756	0.561145	0.422422	0.272851	0.105097	-0.0921259	-0.334474	Nfu_t_1_037745	Nfu_g_1_015726	MAT2B	Nfu_p_1_037745	Nfu_t_1_037745	Nfu_c_1_037745	ENSLOCG00000012478	ENSG00000038274	MAT2B
1.90789	1.89722	1.86768	1.81821	1.74925	1.66267	1.56149	1.44926	1.32953	1.20533	1.07886	0.951402	0.823262	0.693756	0.561145	0.422422	0.272851	0.105097	-0.0921259	-0.334474	Nfu_t_1_037746	Nfu_g_1_015726	MAT2B	Nfu_p_1_037746	Nfu_t_1_037746	Nfu_c_1_037746	ENSLOCG00000012478	ENSG00000038274	MAT2B
1.43889	1.38567	1.31682	1.23274	1.13508	1.02645	0.910092	0.789324	0.667087	0.545634	0.426389	0.309938	0.196082	0.0838941	-0.0282917	-0.142979	-0.263765	-0.39575	-0.545841	-0.720407	Nfu_t_1_018303	Nfu_g_1_007583	med25	Nfu_p_1_018303	Nfu_t_1_018303	Nfu_c_1_018303	NA	NA	NA
1.43889	1.38567	1.31682	1.23274	1.13508	1.02645	0.910092	0.789324	0.667087	0.545634	0.426389	0.309938	0.196082	0.0838941	-0.0282917	-0.142979	-0.263765	-0.39575	-0.545841	-0.720407	Nfu_t_1_018306	Nfu_g_1_007583	med25	Nfu_p_1_018306	Nfu_t_1_018306	Nfu_c_1_018306	NA	NA	NA
1.43889	1.38567	1.31682	1.23274	1.13508	1.02645	0.910092	0.789324	0.667087	0.545634	0.426389	0.309938	0.196082	0.0838941	-0.0282917	-0.142979	-0.263765	-0.39575	-0.545841	-0.720407	Nfu_t_1_018307	Nfu_g_1_007583	med25	Nfu_p_1_018307	Nfu_t_1_018307	Nfu_c_1_018307	NA	NA	NA
1.43889	1.38567	1.31682	1.23274	1.13508	1.02645	0.910092	0.789324	0.667087	0.545634	0.426389	0.309938	0.196082	0.0838941	-0.0282917	-0.142979	-0.263765	-0.39575	-0.545841	-0.720407	Nfu_t_1_018308	Nfu_g_1_007583	med25	Nfu_p_1_018308	Nfu_t_1_018308	Nfu_c_1_018308	NA	NA	NA
1.75341	1.72856	1.6859	1.62487	1.54629	1.45229	1.34596	1.23079	1.11012	0.986716	0.862537	0.73863	0.615129	0.491271	0.365341	0.234497	0.0943793	-0.061606	-0.243289	-0.46323	Nfu_t_1_010278	Nfu_g_1_004206	NUP153	Nfu_p_1_010278	Nfu_t_1_010278	Nfu_c_1_010278	ENSLOCG00000008267	ENSG00000124789	NUP153
1.3733	1.31414	1.2398	1.1509	1.04923	0.937533	0.819065	0.697112	0.574534	0.453474	0.335247	0.22034	0.108488	-0.0012738	-0.110599	-0.221922	-0.33868	-0.465661	-0.609161	-0.774254	Nfu_t_1_051894	Nfu_g_1_021685	CYTL1	Nfu_p_1_051894	Nfu_t_1_051894	Nfu_c_1_051894	ENSLOCG00000010022	ENSG00000170891	CYTL1
-1.0303	-1.30636	-1.58099	-1.84605	-2.09365	-2.31726	-2.51245	-2.67725	-2.81185	-2.91806	-2.99864	-3.0566	-3.09478	-3.11539	-3.11971	-3.10758	-3.07662	-3.02019	-2.92225	-2.74054	Nfu_t_1_017567	Nfu_g_1_007253	CR759791.1	Nfu_p_1_017567	Nfu_t_1_017567	Nfu_c_1_017567	ENSLOCG00000018301	NA	NA
1.42156	1.36665	1.29621	1.21072	1.11187	1.0023	0.885267	0.76408	0.641658	0.520225	0.401177	0.285072	0.171693	0.0600999	-0.0513681	-0.165198	-0.284942	-0.415616	-0.563953	-0.735951	Nfu_t_1_040715	Nfu_g_1_017045	akap12b	Nfu_p_1_040715	Nfu_t_1_040715	Nfu_c_1_040715	ENSLOCG00000003010	ENSG00000165181	C9orf84
2.10662	2.1134	2.09991	2.06451	2.00712	1.92932	1.83405	1.72497	1.60588	1.48014	1.35029	1.2179	1.08347	0.946426	0.804992	0.655948	0.494081	0.311125	0.0939865	-0.176792	Nfu_t_1_046971	Nfu_g_1_019658	degs1	Nfu_p_1_046971	Nfu_t_1_046971	Nfu_c_1_046971	ENSLOCG00000016708	ENSG00000143753	DEGS1
2.27086	2.29237	2.29249	2.26903	2.22152	2.15129	2.06118	1.95496	1.83663	1.70982	1.57735	1.44102	1.30153	1.15836	1.00973	0.852227	0.680251	0.484756	0.251128	-0.0433051	Nfu_t_1_023326	Nfu_g_1_009558	CR388231.1	Nfu_p_1_023326	Nfu_t_1_023326	Nfu_c_1_023326	ENSLOCG00000001521	NA	NA
2.07656	2.08044	2.06426	2.02646	1.96706	1.88768	1.79128	1.68152	1.56215	1.43647	1.30699	1.17522	1.04164	0.90565	0.765475	0.617932	0.45788	0.277203	0.0631017	-0.203248	Nfu_t_1_012985	Nfu_g_1_005349	PCDHAC2 (1 of 2)	Nfu_p_1_012985	Nfu_t_1_012985	Nfu_c_1_012985	ENSLOCG00000011258	NA	NA
1.48084	1.43103	1.36529	1.2839	1.1884	1.08136	0.96601	0.845685	0.723388	0.601438	0.481331	0.363709	0.248416	0.134543	0.0204164	-0.0965134	-0.219941	-0.355156	-0.509425	-0.689857	Nfu_t_1_032193	Nfu_g_1_013370	SH3GLB1 (1 of 2)	Nfu_p_1_032193	Nfu_t_1_032193	Nfu_c_1_032193	ENSLOCG00000006193	ENSG00000148341	SH3GLB2
1.23653	1.16459	1.07839	0.979004	0.868578	0.750078	0.626842	0.502087	0.378501	0.258002	0.14167	0.0297923	-0.0780493	-0.182893	-0.286372	-0.390776	-0.499205	-0.615786	-0.745505	-0.890641	Nfu_t_1_029482	Nfu_g_1_012165	CPNE8 (1 of 2)	Nfu_p_1_029482	Nfu_t_1_029482	Nfu_c_1_029482	ENSLOCG00000016081	ENSG00000139117	CPNE8
1.89278	1.87984	1.8481	1.79659	1.72579	1.63763	1.53515	1.42192	1.30146	1.17677	1.05004	0.922513	0.794469	0.665211	0.532997	0.394838	0.24604	0.0793678	-0.11625	-0.355965	Nfu_t_1_006310	Nfu_g_1_002528	samd13	Nfu_p_1_006310	Nfu_t_1_006310	Nfu_c_1_006310	ENSLOCG00000008363	ENSG00000203943	SAMD13
2.666	2.72259	2.75502	2.75991	2.7358	2.68339	2.60537	2.50571	2.38893	2.25931	2.12033	1.97436	1.82252	1.66449	1.49842	1.32049	1.12413	0.898437	0.625174	0.274023	Nfu_t_1_009183	Nfu_g_1_003730	C7H4orf48	Nfu_p_1_009183	Nfu_t_1_009183	Nfu_c_1_009183	ENSLOCG00000002204	ENSG00000243449	C4orf48
1.95734	1.95011	1.92362	1.8767	1.80969	1.72442	1.62389	1.5117	1.39148	1.26631	1.1385	1.00938	0.879309	0.747612	0.612541	0.471036	0.318249	0.146641	-0.0554501	-0.304417	Nfu_t_1_037952	Nfu_g_1_015819	snrpb2	Nfu_p_1_037952	Nfu_t_1_037952	Nfu_c_1_037952	ENSLOCG00000015992	ENSG00000125870	SNRPB2
1.22293	1.14928	1.06145	0.96057	0.84883	0.729232	0.60513	0.479741	0.355739	0.235019	0.118637	0.00685331	-0.100766	-0.20527	-0.308295	-0.412113	-0.519788	-0.635368	-0.763675	-0.906607	Nfu_t_1_051809	Nfu_g_1_021657	cish	Nfu_p_1_051809	Nfu_t_1_051809	Nfu_c_1_051809	ENSLOCG00000009945	NA	NA
1.95431	1.94636	1.91917	1.87158	1.80394	1.7181	1.61707	1.50448	1.38392	1.25849	1.13048	1.00123	0.871075	0.73934	0.604274	0.462822	0.310146	0.138735	-0.0630088	-0.311317	Nfu_t_1_041290	Nfu_g_1_017272	ptgesl	Nfu_p_1_041290	Nfu_t_1_041290	Nfu_c_1_041290	ENSLOCG00000005855	ENSG00000148334	PTGES2
1.95431	1.94636	1.91917	1.87158	1.80394	1.7181	1.61707	1.50448	1.38392	1.25849	1.13048	1.00123	0.871075	0.73934	0.604274	0.462822	0.310146	0.138735	-0.0630088	-0.311317	Nfu_t_1_041291	Nfu_g_1_017272	ptgesl	Nfu_p_1_041291	Nfu_t_1_041291	Nfu_c_1_041291	ENSLOCG00000005855	ENSG00000148334	PTGES2
-0.784527	-1.03869	-1.29313	-1.54047	-1.77343	-1.98586	-2.17346	-2.33411	-2.46768	-2.57559	-2.66017	-2.72409	-2.76992	-2.79974	-2.81487	-2.81543	-2.79962	-2.76197	-2.68869	-2.5423	Nfu_t_1_031210	Nfu_g_1_012922	crfb16	Nfu_p_1_031210	Nfu_t_1_031210	Nfu_c_1_031210	ENSLOCG00000009321	ENSG00000174564	IL20RB
-0.784527	-1.03869	-1.29313	-1.54047	-1.77343	-1.98586	-2.17346	-2.33411	-2.46768	-2.57559	-2.66017	-2.72409	-2.76992	-2.79974	-2.81487	-2.81543	-2.79962	-2.76197	-2.68869	-2.5423	Nfu_t_1_031211	Nfu_g_1_012922	crfb16	Nfu_p_1_031211	Nfu_t_1_031211	Nfu_c_1_031211	ENSLOCG00000009321	ENSG00000174564	IL20RB
-0.784527	-1.03869	-1.29313	-1.54047	-1.77343	-1.98586	-2.17346	-2.33411	-2.46768	-2.57559	-2.66017	-2.72409	-2.76992	-2.79974	-2.81487	-2.81543	-2.79962	-2.76197	-2.68869	-2.5423	Nfu_t_1_031212	Nfu_g_1_012922	crfb16	Nfu_p_1_031212	Nfu_t_1_031212	Nfu_c_1_031212	ENSLOCG00000009321	ENSG00000174564	IL20RB
2.78847	2.8555	2.8975	2.91073	2.89342	2.84612	2.77146	2.67348	2.55687	2.4261	2.28486	2.1357	1.97985	1.81707	1.64547	1.4611	1.25711	1.02203	0.73652	0.368007	Nfu_t_1_031591	Nfu_g_1_013086	UBE2QL1	Nfu_p_1_031591	Nfu_t_1_031591	Nfu_c_1_031591	ENSLOCG00000008774	ENSG00000215218	UBE2QL1
-0.104237	-0.297283	-0.495314	-0.693073	-0.885009	-1.06603	-1.23216	-1.3809	-1.51127	-1.62355	-1.71894	-1.79911	-1.86589	-1.92104	-1.96597	-2.00154	-2.02758	-2.04187	-2.0369	-1.98853	Nfu_t_1_022641	Nfu_g_1_009301	nkx6.3	Nfu_p_1_022641	Nfu_t_1_022641	Nfu_c_1_022641	ENSLOCG00000015030	NA	NA
0.288836	0.13105	-0.0344478	-0.20362	-0.371909	-0.53484	-0.688615	-0.830522	-0.959078	-1.07393	-1.17559	-1.26517	-1.34409	-1.41389	-1.47606	-1.53186	-1.5821	-1.62639	-1.66089	-1.66912	Nfu_t_1_054025	Nfu_g_1_022575	CABZ01084055.1	Nfu_p_1_054025	Nfu_t_1_054025	Nfu_c_1_054025	ENSLOCG00000001250	ENSG00000115919	KYNU
0.780135	0.666435	0.541615	0.408188	0.269472	0.129171	-0.0091468	-0.142502	-0.268784	-0.386826	-0.496322	-0.597658	-0.691742	-0.779853	-0.863558	-0.944655	-1.02513	-1.10693	-1.19075	-1.26975	Nfu_t_1_007669	Nfu_g_1_003080		Nfu_p_1_007669	Nfu_t_1_007669	Nfu_c_1_007669	ENSLOCG00000008318	ENSG00000121207	LRAT
-0.384035	-0.602367	-0.82375	-1.04205	-1.25101	-1.4451	-1.62019	-1.77395	-1.90574	-2.01632	-2.10734	-2.1809	-2.23912	-2.28391	-2.31662	-2.33783	-2.34668	-2.33962	-2.30654	-2.21778	Nfu_t_1_051096	Nfu_g_1_021337	CABZ01112215.1	Nfu_p_1_051096	Nfu_t_1_051096	Nfu_c_1_051096	NA	NA	NA
-0.384035	-0.602367	-0.82375	-1.04205	-1.25101	-1.4451	-1.62019	-1.77395	-1.90574	-2.01632	-2.10734	-2.1809	-2.23912	-2.28391	-2.31662	-2.33783	-2.34668	-2.33962	-2.30654	-2.21778	Nfu_t_1_051097	Nfu_g_1_021337	CABZ01112215.1	Nfu_p_1_051097	Nfu_t_1_051097	Nfu_c_1_051097	NA	NA	NA
0.848318	0.740593	0.621271	0.492655	0.357897	0.220598	0.0842958	-0.0479895	-0.17406	-0.292637	-0.403299	-0.506335	-0.602581	-0.693283	-0.780018	-0.864659	-0.949357	-1.03637	-1.12702	-1.21577	Nfu_t_1_042560	Nfu_g_1_017785	erbb4b	Nfu_p_1_042560	Nfu_t_1_042560	Nfu_c_1_042560	ENSLOCG00000004529	ENSG00000178568	ERBB4
0.848318	0.740593	0.621271	0.492655	0.357897	0.220598	0.0842958	-0.0479895	-0.17406	-0.292637	-0.403299	-0.506335	-0.602581	-0.693283	-0.780018	-0.864659	-0.949357	-1.03637	-1.12702	-1.21577	Nfu_t_1_042562	Nfu_g_1_017785	erbb4b	Nfu_p_1_042562	Nfu_t_1_042562	Nfu_c_1_042562	ENSLOCG00000004529	ENSG00000178568	ERBB4
1.51952	1.47201	1.40825	1.32845	1.23407	1.12767	1.01247	0.891857	0.768881	0.645929	0.524553	0.405445	0.28848	0.172757	0.0565913	-0.062608	-0.188619	-0.32688	-0.484918	-0.670326	Nfu_t_1_000868	Nfu_g_1_000360	scaf4a	Nfu_p_1_000868	Nfu_t_1_000868	Nfu_c_1_000868	ENSLOCG00000009162	ENSG00000156304	SCAF4
-0.567546	-0.802371	-1.03898	-1.27066	-1.49069	-1.69325	-1.87415	-2.03112	-2.16378	-2.27318	-2.36129	-2.43047	-2.48304	-2.52099	-2.54567	-2.55743	-2.555	-2.53393	-2.48242	-2.36722	Nfu_t_1_013442	Nfu_g_1_005564	DUSP27	Nfu_p_1_013442	Nfu_t_1_013442	Nfu_c_1_013442	ENSLOCG00000009695	ENSG00000198842	DUSP27
0.669211	0.545365	0.411162	0.269464	0.123875	-0.0217229	-0.163704	-0.299148	-0.426083	-0.543527	-0.65136	-0.750133	-0.840872	-0.924917	-1.00381	-1.07925	-1.15293	-1.22628	-1.29894	-1.36186	Nfu_t_1_046121	Nfu_g_1_019302		Nfu_p_1_046121	Nfu_t_1_046121	Nfu_c_1_046121	NA	NA	NA
0.669211	0.545365	0.411162	0.269464	0.123875	-0.0217229	-0.163704	-0.299148	-0.426083	-0.543527	-0.65136	-0.750133	-0.840872	-0.924917	-1.00381	-1.07925	-1.15293	-1.22628	-1.29894	-1.36186	Nfu_t_1_046122	Nfu_g_1_019302		Nfu_p_1_046122	Nfu_t_1_046122	Nfu_c_1_046122	NA	NA	NA
1.76127	1.73534	1.69149	1.62917	1.54925	1.45388	1.3462	1.22971	1.10778	0.983191	0.857904	0.732962	0.608496	0.483729	0.356937	0.225268	0.0843616	-0.0723622	-0.254661	-0.474836	Nfu_t_1_004688	Nfu_g_1_001873	taz	Nfu_p_1_004688	Nfu_t_1_004688	Nfu_c_1_004688	ENSLOCG00000015485	ENSG00000102125	TAZ
0.222305	0.0583093	-0.112945	-0.287208	-0.459746	-0.625974	-0.782058	-0.925319	-1.05436	-1.16893	-1.26966	-1.35776	-1.43472	-1.50213	-1.56145	-1.61389	-1.66007	-1.6993	-1.72709	-1.72563	Nfu_t_1_020467	Nfu_g_1_008460	b4galnt3b	Nfu_p_1_020467	Nfu_t_1_020467	Nfu_c_1_020467	ENSLOCG00000016886	ENSG00000139044	B4GALNT3
0.222305	0.0583093	-0.112945	-0.287208	-0.459746	-0.625974	-0.782058	-0.925319	-1.05436	-1.16893	-1.26966	-1.35776	-1.43472	-1.50213	-1.56145	-1.61389	-1.66007	-1.6993	-1.72709	-1.72563	Nfu_t_1_020469	Nfu_g_1_008460	b4galnt3b	Nfu_p_1_020469	Nfu_t_1_020469	Nfu_c_1_020469	ENSLOCG00000016886	ENSG00000139044	B4GALNT3
1.12308	1.03982	0.943064	0.834249	0.715844	0.591023	0.463201	0.33555	0.210619	0.0901402	-0.0250039	-0.134702	-0.239501	-0.340506	-0.439339	-0.538168	-0.639807	-0.747814	-0.866032	-0.994258	Nfu_t_1_051722	Nfu_g_1_021612	st3gal2l	Nfu_p_1_051722	Nfu_t_1_051722	Nfu_c_1_051722	ENSLOCG00000006466	NA	NA
0.571308	0.438545	0.296101	0.147143	-0.0044733	-0.154707	-0.299887	-0.437142	-0.564626	-0.681517	-0.78786	-0.884353	-0.972124	-1.05257	-1.12721	-1.19763	-1.26531	-1.33119	-1.39401	-1.44277	Nfu_t_1_039179	Nfu_g_1_016362	capn5b	Nfu_p_1_039179	Nfu_t_1_039179	Nfu_c_1_039179	ENSLOCG00000006677	ENSG00000149260	CAPN5
1.04393	0.953536	0.850179	0.735561	0.612349	0.483842	0.353492	0.224428	0.0991001	-0.0208915	-0.134797	-0.242621	-0.344995	-0.443065	-0.538441	-0.633206	-0.729981	-0.831949	-0.942217	-1.05902	Nfu_t_1_012052	Nfu_g_1_004976	kifc1	Nfu_p_1_012052	Nfu_t_1_012052	Nfu_c_1_012052	ENSLOCG00000006130	ENSG00000140859	KIFC3
1.49071	1.44017	1.37356	1.2912	1.19464	1.08648	0.969971	0.848492	0.725059	0.602012	0.48085	0.362221	0.245964	0.131162	0.0161306	-0.10169	-0.226004	-0.362099	-0.5172	-0.698234	Nfu_t_1_009588	Nfu_g_1_003891	ano5b	Nfu_p_1_009588	Nfu_t_1_009588	Nfu_c_1_009588	ENSLOCG00000006616	ENSG00000171714	ANO5
1.72133	1.69143	1.64387	1.57824	1.49551	1.39793	1.28863	1.17113	1.04872	0.924147	0.799281	0.67511	0.551716	0.428302	0.303147	0.173442	0.0349262	-0.118779	-0.29703	-0.511254	Nfu_t_1_020579	Nfu_g_1_008514	RBM25 (2 of 2)	Nfu_p_1_020579	Nfu_t_1_020579	Nfu_c_1_020579	NA	NA	NA
1.41112	1.35336	1.28009	1.19187	1.09045	0.978561	0.859488	0.736566	0.612716	0.490142	0.370212	0.253455	0.139627	0.0277667	-0.0837951	-0.197534	-0.316962	-0.446985	-0.594089	-0.763625	Nfu_t_1_043394	Nfu_g_1_018126	PTDSS2	Nfu_p_1_043394	Nfu_t_1_043394	Nfu_c_1_043394	ENSLOCG00000000829	ENSG00000174915	PTDSS2
0.922999	0.821492	0.707854	0.584169	0.453414	0.319085	0.184697	0.0533175	-0.0727584	-0.192128	-0.304248	-0.409301	-0.508047	-0.6017	-0.691849	-0.780449	-0.869826	-0.962581	-1.06068	-1.15994	Nfu_t_1_035710	Nfu_g_1_014833	tbx22	Nfu_p_1_035710	Nfu_t_1_035710	Nfu_c_1_035710	ENSLOCG00000014991	ENSG00000122145	TBX22
2.14092	2.14848	2.13547	2.10017	2.04251	1.96407	1.86781	1.75746	1.63686	1.50944	1.37778	1.24348	1.10706	0.967946	0.824342	0.672993	0.508621	0.322868	0.10251	-0.172053	Nfu_t_1_018886	Nfu_g_1_007831	SORBS1	Nfu_p_1_018886	Nfu_t_1_018886	Nfu_c_1_018886	ENSLOCG00000011554	ENSG00000095637	SORBS1
2.31844	2.34161	2.34296	2.32025	2.27295	2.20237	2.11141	2.00388	1.88387	1.75509	1.62042	1.48172	1.33969	1.19385	1.04237	0.881807	0.706454	0.507123	0.268973	-0.0309943	Nfu_t_1_043788	Nfu_g_1_018326	dnaja1l	Nfu_p_1_043788	Nfu_t_1_043788	Nfu_c_1_043788	ENSLOCG00000011564	ENSG00000086061	DNAJA1
-0.0791826	-0.270594	-0.467185	-0.663759	-0.854812	-1.03528	-1.20117	-1.34998	-1.48067	-1.59351	-1.68963	-1.77069	-1.8385	-1.8948	-1.941	-1.978	-2.0057	-2.02194	-2.01942	-1.97435	Nfu_t_1_010739	Nfu_g_1_004403	c1qtnf2	Nfu_p_1_010739	Nfu_t_1_010739	Nfu_c_1_010739	ENSLOCG00000016771	ENSG00000168077	SCARA3
-0.0791826	-0.270594	-0.467185	-0.663759	-0.854812	-1.03528	-1.20117	-1.34998	-1.48067	-1.59351	-1.68963	-1.77069	-1.8385	-1.8948	-1.941	-1.978	-2.0057	-2.02194	-2.01942	-1.97435	Nfu_t_1_010740	Nfu_g_1_004403	c1qtnf2	Nfu_p_1_010740	Nfu_t_1_010740	Nfu_c_1_010740	ENSLOCG00000016771	ENSG00000168077	SCARA3
-0.0791826	-0.270594	-0.467185	-0.663759	-0.854812	-1.03528	-1.20117	-1.34998	-1.48067	-1.59351	-1.68963	-1.77069	-1.8385	-1.8948	-1.941	-1.978	-2.0057	-2.02194	-2.01942	-1.97435	Nfu_t_1_010741	Nfu_g_1_004403	c1qtnf2	Nfu_p_1_010741	Nfu_t_1_010741	Nfu_c_1_010741	ENSLOCG00000016771	ENSG00000168077	SCARA3
2.10842	2.11273	2.09667	2.05865	1.99868	1.91841	1.82081	1.70961	1.58862	1.46119	1.32985	1.19617	1.06061	0.922587	0.780307	0.63055	0.468119	0.28482	0.0677577	-0.20195	Nfu_t_1_006767	Nfu_g_1_002712	MFF (2 of 2)	Nfu_p_1_006767	Nfu_t_1_006767	Nfu_c_1_006767	ENSLOCG00000009622	ENSG00000168958	MFF
1.47281	1.42021	1.35165	1.26753	1.16943	1.06001	0.94254	0.820383	0.696543	0.573327	0.452204	0.33379	0.217904	0.103614	-0.0107624	-0.127767	-0.251055	-0.385818	-0.539077	-0.717305	Nfu_t_1_001885	Nfu_g_1_000771	evi5b	Nfu_p_1_001885	Nfu_t_1_001885	Nfu_c_1_001885	ENSLOCG00000004695	ENSG00000067208	EVI5
2.47488	2.51173	2.52565	2.51393	2.47567	2.41194	2.32556	2.22046	2.10091	1.97087	1.8335	1.69088	1.54388	1.39208	1.23363	1.06493	0.879881	0.668578	0.414758	0.0924459	Nfu_t_1_013482	Nfu_g_1_005585	ptprna	Nfu_p_1_013482	Nfu_t_1_013482	Nfu_c_1_013482	ENSLOCG00000010637	ENSG00000054356	PTPRN
2.47488	2.51173	2.52565	2.51393	2.47567	2.41194	2.32556	2.22046	2.10091	1.97087	1.8335	1.69088	1.54388	1.39208	1.23363	1.06493	0.879881	0.668578	0.414758	0.0924459	Nfu_t_1_013483	Nfu_g_1_005585	ptprna	Nfu_p_1_013483	Nfu_t_1_013483	Nfu_c_1_013483	ENSLOCG00000010637	ENSG00000054356	PTPRN
2.47488	2.51173	2.52565	2.51393	2.47567	2.41194	2.32556	2.22046	2.10091	1.97087	1.8335	1.69088	1.54388	1.39208	1.23363	1.06493	0.879881	0.668578	0.414758	0.0924459	Nfu_t_1_013484	Nfu_g_1_005585	ptprna	Nfu_p_1_013484	Nfu_t_1_013484	Nfu_c_1_013484	ENSLOCG00000010637	ENSG00000054356	PTPRN
0.576117	0.443074	0.300293	0.150945	-0.00110593	-0.151809	-0.297477	-0.435229	-0.563208	-0.680582	-0.787395	-0.88434	-0.972549	-1.05342	-1.12848	-1.19931	-1.26741	-1.33372	-1.39695	-1.44604	Nfu_t_1_039182	Nfu_g_1_016362	capn5b	Nfu_p_1_039182	Nfu_t_1_039182	Nfu_c_1_039182	ENSLOCG00000006677	ENSG00000149260	CAPN5
0.812697	0.70071	0.577338	0.445021	0.307034	0.167059	0.0286767	-0.105099	-0.232109	-0.351132	-0.461814	-0.564504	-0.660083	-0.749827	-0.83531	-0.918368	-1.00106	-1.08544	-1.1724	-1.25548	Nfu_t_1_008625	Nfu_g_1_003482	adal	Nfu_p_1_008625	Nfu_t_1_008625	Nfu_c_1_008625	ENSLOCG00000014596	ENSG00000168803	ADAL
0.812697	0.70071	0.577338	0.445021	0.307034	0.167059	0.0286767	-0.105099	-0.232109	-0.351132	-0.461814	-0.564504	-0.660083	-0.749827	-0.83531	-0.918368	-1.00106	-1.08544	-1.1724	-1.25548	Nfu_t_1_008626	Nfu_g_1_003482	adal	Nfu_p_1_008626	Nfu_t_1_008626	Nfu_c_1_008626	ENSLOCG00000014596	ENSG00000168803	ADAL
1.41743	1.35933	1.28563	1.19692	1.09495	0.982457	0.862758	0.7392	0.614714	0.491517	0.370982	0.253639	0.139244	0.0268324	-0.0852718	-0.199551	-0.319523	-0.450099	-0.597745	-0.767725	Nfu_t_1_031513	Nfu_g_1_013047	insra	Nfu_p_1_031513	Nfu_t_1_031513	Nfu_c_1_031513	ENSLOCG00000004179	ENSG00000171105	INSR
1.41743	1.35933	1.28563	1.19692	1.09495	0.982457	0.862758	0.7392	0.614714	0.491517	0.370982	0.253639	0.139244	0.0268324	-0.0852718	-0.199551	-0.319523	-0.450099	-0.597745	-0.767725	Nfu_t_1_031514	Nfu_g_1_013047	insra	Nfu_p_1_031514	Nfu_t_1_031514	Nfu_c_1_031514	ENSLOCG00000004179	ENSG00000171105	INSR
0.649679	0.522858	0.385776	0.241385	0.0933751	-0.0543078	-0.198004	-0.334785	-0.462699	-0.580793	-0.688989	-0.787875	-0.878507	-0.962247	-1.04064	-1.11536	-1.18805	-1.26	-1.33058	-1.39007	Nfu_t_1_039413	Nfu_g_1_016447	ompa	Nfu_p_1_039413	Nfu_t_1_039413	Nfu_c_1_039413	ENSLOCG00000018219	ENSG00000254550	OMP
1.1247	1.04013	0.941996	0.831777	0.71198	0.585815	0.456728	0.32791	0.201924	0.0805037	-0.0354733	-0.145905	-0.251348	-0.352919	-0.452249	-0.551505	-0.653495	-0.761738	-0.879975	-1.00769	Nfu_t_1_039387	Nfu_g_1_016436	zgc:152863	Nfu_p_1_039387	Nfu_t_1_039387	Nfu_c_1_039387	ENSLOCG00000014363	NA	NA
1.1247	1.04013	0.941996	0.831777	0.71198	0.585815	0.456728	0.32791	0.201924	0.0805037	-0.0354733	-0.145905	-0.251348	-0.352919	-0.452249	-0.551505	-0.653495	-0.761738	-0.879975	-1.00769	Nfu_t_1_039389	Nfu_g_1_016436	zgc:152863	Nfu_p_1_039389	Nfu_t_1_039389	Nfu_c_1_039389	ENSLOCG00000014363	NA	NA
1.3706	1.30791	1.22995	1.13744	1.03227	0.917256	0.795746	0.671064	0.546088	0.422957	0.30296	0.18656	0.0734572	-0.0373391	-0.147499	-0.259457	-0.376611	-0.50364	-0.646546	-0.809589	Nfu_t_1_026036	Nfu_g_1_010768	slc45a4	Nfu_p_1_026036	Nfu_t_1_026036	Nfu_c_1_026036	ENSLOCG00000007657	ENSG00000022567	SLC45A4
1.3706	1.30791	1.22995	1.13744	1.03227	0.917256	0.795746	0.671064	0.546088	0.422957	0.30296	0.18656	0.0734572	-0.0373391	-0.147499	-0.259457	-0.376611	-0.50364	-0.646546	-0.809589	Nfu_t_1_026037	Nfu_g_1_010768	slc45a4	Nfu_p_1_026037	Nfu_t_1_026037	Nfu_c_1_026037	ENSLOCG00000007657	ENSG00000022567	SLC45A4
1.3706	1.30791	1.22995	1.13744	1.03227	0.917256	0.795746	0.671064	0.546088	0.422957	0.30296	0.18656	0.0734572	-0.0373391	-0.147499	-0.259457	-0.376611	-0.50364	-0.646546	-0.809589	Nfu_t_1_026038	Nfu_g_1_010768	slc45a4	Nfu_p_1_026038	Nfu_t_1_026038	Nfu_c_1_026038	ENSLOCG00000007657	ENSG00000022567	SLC45A4
1.3706	1.30791	1.22995	1.13744	1.03227	0.917256	0.795746	0.671064	0.546088	0.422957	0.30296	0.18656	0.0734572	-0.0373391	-0.147499	-0.259457	-0.376611	-0.50364	-0.646546	-0.809589	Nfu_t_1_026039	Nfu_g_1_010768	slc45a4	Nfu_p_1_026039	Nfu_t_1_026039	Nfu_c_1_026039	ENSLOCG00000007657	ENSG00000022567	SLC45A4
1.3706	1.30791	1.22995	1.13744	1.03227	0.917256	0.795746	0.671064	0.546088	0.422957	0.30296	0.18656	0.0734572	-0.0373391	-0.147499	-0.259457	-0.376611	-0.50364	-0.646546	-0.809589	Nfu_t_1_026040	Nfu_g_1_010768	slc45a4	Nfu_p_1_026040	Nfu_t_1_026040	Nfu_c_1_026040	ENSLOCG00000007657	ENSG00000022567	SLC45A4
2.42406	2.45493	2.46318	2.44629	2.40352	2.33608	2.24683	2.13968	2.01887	1.88826	1.75092	1.60884	1.46283	1.31243	1.1558	0.989381	0.807222	0.599692	0.351116	0.0368457	Nfu_t_1_025993	Nfu_g_1_010746		Nfu_p_1_025993	Nfu_t_1_025993	Nfu_c_1_025993	NA	NA	NA
0.974269	0.876007	0.765214	0.643848	0.514798	0.381515	0.24752	0.115925	-0.0108984	-0.131465	-0.24515	-0.352074	-0.452954	-0.548986	-0.641777	-0.733335	-0.8261	-0.922873	-1.02599	-1.13194	Nfu_t_1_050326	Nfu_g_1_021037	H6PD	Nfu_p_1_050326	Nfu_t_1_050326	Nfu_c_1_050326	ENSLOCG00000007009	ENSG00000049239	H6PD
1.96522	1.95502	1.92539	1.87523	1.80495	1.71647	1.61288	1.49783	1.37497	1.24742	1.11745	0.986405	0.854596	0.721336	0.584852	0.442077	0.288175	0.115683	-0.0868363	-0.335074	Nfu_t_1_001656	Nfu_g_1_000681	ttc9b	Nfu_p_1_001656	Nfu_t_1_001656	Nfu_c_1_001656	ENSLOCG00000014626	ENSG00000174521	TTC9B
2.20451	2.21558	2.20556	2.1726	2.11652	2.03887	1.94263	1.83159	1.70969	1.58045	1.44656	1.30969	1.17042	1.02817	0.881139	0.725998	0.557336	0.366559	0.140036	-0.142565	Nfu_t_1_018691	Nfu_g_1_007756		Nfu_p_1_018691	Nfu_t_1_018691	Nfu_c_1_018691	NA	NA	NA
1.70964	1.67647	1.62565	1.55686	1.47117	1.3709	1.25924	1.13972	1.01565	0.889738	0.763834	0.638889	0.514955	0.39121	0.265923	0.136298	-0.00187822	-0.154861	-0.331716	-0.543127	Nfu_t_1_036036	Nfu_g_1_014967	dnajc17	Nfu_p_1_036036	Nfu_t_1_036036	Nfu_c_1_036036	ENSLOCG00000012721	ENSG00000104129	DNAJC17
1.45655	1.40087	1.3293	1.2423	1.14158	1.02984	0.910398	0.786635	0.661542	0.537401	0.415644	0.29685	0.180807	0.0665625	-0.0475716	-0.16412	-0.286685	-0.420331	-0.571795	-0.746856	Nfu_t_1_049518	Nfu_g_1_020674	si:ch73-347c12.3	Nfu_p_1_049518	Nfu_t_1_049518	Nfu_c_1_049518	ENSLOCG00000016527	ENSG00000100364	KIAA0930
1.57249	1.52708	1.46497	1.38627	1.29239	1.18587	1.06995	0.948098	0.823446	0.698467	0.574788	0.453157	0.333482	0.214871	0.095616	-0.0269323	-0.156656	-0.299162	-0.462254	-0.653945	Nfu_t_1_032599	Nfu_g_1_013547	CT573234.2	Nfu_p_1_032599	Nfu_t_1_032599	Nfu_c_1_032599	ENSLOCG00000000191	ENSG00000167384	ZNF180
2.0704	2.06907	2.04755	2.00445	1.93992	1.85573	1.75493	1.64125	1.51846	1.38985	1.25789	1.12406	0.98877	0.851391	0.710131	0.561805	0.401333	0.220766	0.00774498	-0.255349	Nfu_t_1_029292	Nfu_g_1_012084	CTXN3	Nfu_p_1_029292	Nfu_t_1_029292	Nfu_c_1_029292	ENSLOCG00000008444	ENSG00000205279	CTXN3
1.35554	1.29068	1.2106	1.11613	1.00919	0.892677	0.769939	0.644313	0.518659	0.395092	0.274875	0.158437	0.0454585	-0.0650664	-0.17481	-0.286189	-0.40256	-0.528504	-0.669814	-0.830262	Nfu_t_1_047813	Nfu_g_1_020026	f3b	Nfu_p_1_047813	Nfu_t_1_047813	Nfu_c_1_047813	ENSLOCG00000008142	ENSG00000117525	F3
1.45976	1.4041	1.3325	1.24545	1.14463	1.03277	0.91318	0.789245	0.663965	0.539625	0.417662	0.298659	0.182403	0.0679427	-0.0464133	-0.163193	-0.286004	-0.419915	-0.571675	-0.747055	Nfu_t_1_005232	Nfu_g_1_002063	qser1	Nfu_p_1_005232	Nfu_t_1_005232	Nfu_c_1_005232	ENSLOCG00000004471	ENSG00000060749	QSER1
1.45976	1.4041	1.3325	1.24545	1.14463	1.03277	0.91318	0.789245	0.663965	0.539625	0.417662	0.298659	0.182403	0.0679427	-0.0464133	-0.163193	-0.286004	-0.419915	-0.571675	-0.747055	Nfu_t_1_005234	Nfu_g_1_002063	qser1	Nfu_p_1_005234	Nfu_t_1_005234	Nfu_c_1_005234	ENSLOCG00000004471	ENSG00000060749	QSER1
1.68545	1.6498	1.59664	1.52576	1.43828	1.33658	1.22388	1.10367	0.979264	0.853304	0.72761	0.603092	0.479774	0.356819	0.2325	0.104045	-0.0326968	-0.183857	-0.358251	-0.566015	Nfu_t_1_026826	Nfu_g_1_011103	MEX3A	Nfu_p_1_026826	Nfu_t_1_026826	Nfu_c_1_026826	ENSLOCG00000008857	ENSG00000254726	MEX3A
1.30472	1.23514	1.15071	1.05238	0.942233	0.823231	0.69876	0.572127	0.446129	0.322798	0.203308	0.0880156	-0.0234556	-0.132138	-0.239697	-0.348495	-0.461764	-0.583839	-0.720031	-0.873082	Nfu_t_1_044093	Nfu_g_1_018463	znf207a	Nfu_p_1_044093	Nfu_t_1_044093	Nfu_c_1_044093	NA	NA	NA
1.30472	1.23514	1.15071	1.05238	0.942233	0.823231	0.69876	0.572127	0.446129	0.322798	0.203308	0.0880156	-0.0234556	-0.132138	-0.239697	-0.348495	-0.461764	-0.583839	-0.720031	-0.873082	Nfu_t_1_044094	Nfu_g_1_018463	znf207a	Nfu_p_1_044094	Nfu_t_1_044094	Nfu_c_1_044094	NA	NA	NA
1.30472	1.23514	1.15071	1.05238	0.942233	0.823231	0.69876	0.572127	0.446129	0.322798	0.203308	0.0880156	-0.0234556	-0.132138	-0.239697	-0.348495	-0.461764	-0.583839	-0.720031	-0.873082	Nfu_t_1_044095	Nfu_g_1_018463	znf207a	Nfu_p_1_044095	Nfu_t_1_044095	Nfu_c_1_044095	NA	NA	NA
1.81323	1.78881	1.74599	1.68417	1.60415	1.50811	1.39921	1.28105	1.15706	1.03012	0.902262	0.774576	0.647221	0.519425	0.389436	0.254349	0.109703	-0.0512292	-0.238429	-0.464478	Nfu_t_1_019308	Nfu_g_1_008021	fbxl22	Nfu_p_1_019308	Nfu_t_1_019308	Nfu_c_1_019308	ENSLOCG00000014869	ENSG00000140455	USP3
1.13491	1.05022	0.951845	0.841282	0.721036	0.594326	0.464619	0.335126	0.208428	0.0862755	-0.0304413	-0.141614	-0.247797	-0.35011	-0.450191	-0.550219	-0.653017	-0.762119	-0.881275	-1.00993	Nfu_t_1_024295	Nfu_g_1_009989	neu1	Nfu_p_1_024295	Nfu_t_1_024295	Nfu_c_1_024295	ENSLOCG00000007818	ENSG00000204386	NEU1
2.81497	2.87941	2.91847	2.92845	2.90768	2.85677	2.77846	2.67689	2.55679	2.42268	2.27827	2.12612	1.96743	1.80194	1.62774	1.44084	1.23436	0.996869	0.709198	0.339397	Nfu_t_1_052777	Nfu_g_1_022061	MAP1A (2 of 2)	Nfu_p_1_052777	Nfu_t_1_052777	Nfu_c_1_052777	ENSLOCG00000014199	ENSG00000166963	MAP1A
1.19948	1.12044	1.02727	0.921256	0.804751	0.680878	0.553074	0.424589	0.298087	0.175424	0.0575991	-0.0551861	-0.16342	-0.268189	-0.371141	-0.474528	-0.581323	-0.695366	-0.82099	-0.958871	Nfu_t_1_030767	Nfu_g_1_012739	stx7l	Nfu_p_1_030767	Nfu_t_1_030767	Nfu_c_1_030767	ENSLOCG00000017026	ENSG00000079950	STX7
1.19948	1.12044	1.02727	0.921256	0.804751	0.680878	0.553074	0.424589	0.298087	0.175424	0.0575991	-0.0551861	-0.16342	-0.268189	-0.371141	-0.474528	-0.581323	-0.695366	-0.82099	-0.958871	Nfu_t_1_030768	Nfu_g_1_012739	stx7l	Nfu_p_1_030768	Nfu_t_1_030768	Nfu_c_1_030768	ENSLOCG00000017026	ENSG00000079950	STX7
1.19948	1.12044	1.02727	0.921256	0.804751	0.680878	0.553074	0.424589	0.298087	0.175424	0.0575991	-0.0551861	-0.16342	-0.268189	-0.371141	-0.474528	-0.581323	-0.695366	-0.82099	-0.958871	Nfu_t_1_030769	Nfu_g_1_012739	stx7l	Nfu_p_1_030769	Nfu_t_1_030769	Nfu_c_1_030769	ENSLOCG00000017026	ENSG00000079950	STX7
0.600945	0.468754	0.326606	0.177632	0.0256727	-0.125223	-0.27135	-0.409795	-0.538659	-0.657071	-0.76504	-0.863233	-0.952768	-1.03504	-1.11159	-1.18403	-1.25389	-1.32219	-1.38778	-1.43974	Nfu_t_1_036550	Nfu_g_1_015178	otub1a	Nfu_p_1_036550	Nfu_t_1_036550	Nfu_c_1_036550	ENSLOCG00000013011	ENSG00000089723	OTUB2
2.07114	2.06942	2.04749	2.00397	1.93902	1.85442	1.75323	1.63919	1.51607	1.38717	1.25495	1.12088	0.985381	0.847818	0.706392	0.557921	0.397325	0.216667	0.00361829	-0.259348	Nfu_t_1_000083	Nfu_g_1_000032		Nfu_p_1_000083	Nfu_t_1_000083	Nfu_c_1_000083	NA	NA	NA
1.54922	1.50115	1.43651	1.35552	1.25965	1.15149	1.03432	0.911594	0.786414	0.661218	0.53759	0.416241	0.297049	0.179106	0.0607024	-0.0607843	-0.189174	-0.329948	-0.490645	-0.678689	Nfu_t_1_000464	Nfu_g_1_000210	tbrg1	Nfu_p_1_000464	Nfu_t_1_000464	Nfu_c_1_000464	ENSLOCG00000003093	ENSG00000154144	TBRG1
1.54922	1.50115	1.43651	1.35552	1.25965	1.15149	1.03432	0.911594	0.786414	0.661218	0.53759	0.416241	0.297049	0.179106	0.0607024	-0.0607843	-0.189174	-0.329948	-0.490645	-0.678689	Nfu_t_1_000465	Nfu_g_1_000210	tbrg1	Nfu_p_1_000465	Nfu_t_1_000465	Nfu_c_1_000465	ENSLOCG00000003093	ENSG00000154144	TBRG1
1.54922	1.50115	1.43651	1.35552	1.25965	1.15149	1.03432	0.911594	0.786414	0.661218	0.53759	0.416241	0.297049	0.179106	0.0607024	-0.0607843	-0.189174	-0.329948	-0.490645	-0.678689	Nfu_t_1_000466	Nfu_g_1_000210	tbrg1	Nfu_p_1_000466	Nfu_t_1_000466	Nfu_c_1_000466	ENSLOCG00000003093	ENSG00000154144	TBRG1
1.54922	1.50115	1.43651	1.35552	1.25965	1.15149	1.03432	0.911594	0.786414	0.661218	0.53759	0.416241	0.297049	0.179106	0.0607024	-0.0607843	-0.189174	-0.329948	-0.490645	-0.678689	Nfu_t_1_000467	Nfu_g_1_000210	tbrg1	Nfu_p_1_000467	Nfu_t_1_000467	Nfu_c_1_000467	ENSLOCG00000003093	ENSG00000154144	TBRG1
1.54922	1.50115	1.43651	1.35552	1.25965	1.15149	1.03432	0.911594	0.786414	0.661218	0.53759	0.416241	0.297049	0.179106	0.0607024	-0.0607843	-0.189174	-0.329948	-0.490645	-0.678689	Nfu_t_1_000468	Nfu_g_1_000210	tbrg1	Nfu_p_1_000468	Nfu_t_1_000468	Nfu_c_1_000468	ENSLOCG00000003093	ENSG00000154144	TBRG1
1.54922	1.50115	1.43651	1.35552	1.25965	1.15149	1.03432	0.911594	0.786414	0.661218	0.53759	0.416241	0.297049	0.179106	0.0607024	-0.0607843	-0.189174	-0.329948	-0.490645	-0.678689	Nfu_t_1_000469	Nfu_g_1_000210	tbrg1	Nfu_p_1_000469	Nfu_t_1_000469	Nfu_c_1_000469	ENSLOCG00000003093	ENSG00000154144	TBRG1
1.54922	1.50115	1.43651	1.35552	1.25965	1.15149	1.03432	0.911594	0.786414	0.661218	0.53759	0.416241	0.297049	0.179106	0.0607024	-0.0607843	-0.189174	-0.329948	-0.490645	-0.678689	Nfu_t_1_000470	Nfu_g_1_000210	tbrg1	Nfu_p_1_000470	Nfu_t_1_000470	Nfu_c_1_000470	ENSLOCG00000003093	ENSG00000154144	TBRG1
1.54922	1.50115	1.43651	1.35552	1.25965	1.15149	1.03432	0.911594	0.786414	0.661218	0.53759	0.416241	0.297049	0.179106	0.0607024	-0.0607843	-0.189174	-0.329948	-0.490645	-0.678689	Nfu_t_1_000472	Nfu_g_1_000210	tbrg1	Nfu_p_1_000472	Nfu_t_1_000472	Nfu_c_1_000472	ENSLOCG00000003093	ENSG00000154144	TBRG1
1.54922	1.50115	1.43651	1.35552	1.25965	1.15149	1.03432	0.911594	0.786414	0.661218	0.53759	0.416241	0.297049	0.179106	0.0607024	-0.0607843	-0.189174	-0.329948	-0.490645	-0.678689	Nfu_t_1_000485	Nfu_g_1_000210	tbrg1	Nfu_p_1_000485	Nfu_t_1_000485	Nfu_c_1_000485	ENSLOCG00000003093	ENSG00000154144	TBRG1
0.680802	0.555664	0.420011	0.27673	0.129463	-0.0178642	-0.161581	-0.298728	-0.427304	-0.546308	-0.655612	-0.75577	-0.847815	-0.933098	-1.01318	-1.08976	-1.16455	-1.23896	-1.31256	-1.37596	Nfu_t_1_020863	Nfu_g_1_008609	SOWAHD	Nfu_p_1_020863	Nfu_t_1_020863	Nfu_c_1_020863	ENSLOCG00000006904	NA	NA
0.628887	0.499086	0.35913	0.212066	0.0616695	-0.088053	-0.233407	-0.371461	-0.500281	-0.61895	-0.72743	-0.826348	-0.916792	-1.00014	-1.07795	-1.15186	-1.22346	-1.2939	-1.36229	-1.41821	Nfu_t_1_033475	Nfu_g_1_013906	dctd	Nfu_p_1_033475	Nfu_t_1_033475	Nfu_c_1_033475	ENSLOCG00000013678	ENSG00000129187	DCTD
-0.485124	-0.71378	-0.944829	-1.17179	-1.38811	-1.58807	-1.76748	-1.92402	-2.05719	-2.16791	-2.25801	-2.32974	-2.38536	-2.4268	-2.45545	-2.47175	-2.4746	-2.45991	-2.41656	-2.3126	Nfu_t_1_049290	Nfu_g_1_020595		Nfu_p_1_049290	Nfu_t_1_049290	Nfu_c_1_049290	ENSLOCG00000010462	NA	NA
2.10063	2.10132	2.08159	2.03996	1.97655	1.89308	1.79261	1.67889	1.55574	1.4265	1.29368	1.15879	1.02229	0.883541	0.740754	0.59071	0.428259	0.245333	0.0293475	-0.237745	Nfu_t_1_041397	Nfu_g_1_017311	dab2ipa	Nfu_p_1_041397	Nfu_t_1_041397	Nfu_c_1_041397	ENSLOCG00000003915	ENSG00000136848	DAB2IP
-0.0736986	-0.265939	-0.463442	-0.660992	-0.853063	-1.03456	-1.20147	-1.35126	-1.48289	-1.59661	-1.69355	-1.77536	-1.84388	-1.90084	-1.94767	-1.98526	-2.01352	-2.03028	-2.02818	-1.98322	Nfu_t_1_008947	Nfu_g_1_003622	CR788286.1	Nfu_p_1_008947	Nfu_t_1_008947	Nfu_c_1_008947	ENSLOCG00000009029	ENSG00000156256	USP16
0.825813	0.713318	0.58929	0.456174	0.317258	0.176252	0.0367642	-0.0981601	-0.226334	-0.346516	-0.458337	-0.562142	-0.658812	-0.749627	-0.836175	-0.920305	-1.00409	-1.0896	-1.17771	-1.26181	Nfu_t_1_011271	Nfu_g_1_004645	neurog1	Nfu_p_1_011271	Nfu_t_1_011271	Nfu_c_1_011271	ENSLOCG00000011560	ENSG00000181965	NEUROG1
1.1342	1.04904	0.950203	0.839175	0.71848	0.591352	0.461264	0.331434	0.204444	0.0820425	-0.0348826	-0.146227	-0.25255	-0.354975	-0.45514	-0.555225	-0.658047	-0.767125	-0.886169	-1.01452	Nfu_t_1_026211	Nfu_g_1_010846	helq	Nfu_p_1_026211	Nfu_t_1_026211	Nfu_c_1_026211	ENSLOCG00000012099	ENSG00000163312	HELQ
1.98634	1.9766	1.94724	1.89713	1.82667	1.73778	1.63356	1.51771	1.39391	1.26531	1.13422	1.00199	0.868945	0.734404	0.59658	0.452381	0.296936	0.122723	-0.0817704	-0.332316	Nfu_t_1_040741	Nfu_g_1_017060	map6	Nfu_p_1_040741	Nfu_t_1_040741	Nfu_c_1_040741	ENSLOCG00000004684	ENSG00000171533	MAP6
1.98634	1.9766	1.94724	1.89713	1.82667	1.73778	1.63356	1.51771	1.39391	1.26531	1.13422	1.00199	0.868945	0.734404	0.59658	0.452381	0.296936	0.122723	-0.0817704	-0.332316	Nfu_t_1_040743	Nfu_g_1_017060	map6	Nfu_p_1_040743	Nfu_t_1_040743	Nfu_c_1_040743	ENSLOCG00000004684	ENSG00000171533	MAP6
1.31231	1.24275	1.15826	1.0598	0.949438	0.830145	0.705319	0.578278	0.451837	0.328036	0.208061	0.0922736	-0.0197	-0.128894	-0.236977	-0.346321	-0.460169	-0.582873	-0.71976	-0.873564	Nfu_t_1_012002	Nfu_g_1_004945	dyrk2	Nfu_p_1_012002	Nfu_t_1_012002	Nfu_c_1_012002	ENSLOCG00000016174	ENSG00000127334	DYRK2
1.39395	1.33162	1.2538	1.16117	1.05563	0.940005	0.817661	0.691965	0.565832	0.44144	0.320111	0.202325	0.0877938	-0.0244751	-0.136165	-0.249734	-0.368623	-0.497566	-0.642641	-0.808155	Nfu_t_1_027796	Nfu_g_1_011508	pde7a	Nfu_p_1_027796	Nfu_t_1_027796	Nfu_c_1_027796	ENSLOCG00000004815	ENSG00000205268	PDE7A
1.39395	1.33162	1.2538	1.16117	1.05563	0.940005	0.817661	0.691965	0.565832	0.44144	0.320111	0.202325	0.0877938	-0.0244751	-0.136165	-0.249734	-0.368623	-0.497566	-0.642641	-0.808155	Nfu_t_1_027797	Nfu_g_1_011508	pde7a	Nfu_p_1_027797	Nfu_t_1_027797	Nfu_c_1_027797	ENSLOCG00000004815	ENSG00000205268	PDE7A
1.06578	0.97432	0.869643	0.753464	0.628482	0.498042	0.365652	0.234495	0.107067	-0.0149948	-0.13092	-0.240706	-0.344985	-0.444918	-0.542131	-0.638734	-0.737372	-0.841239	-0.953397	-1.0718	Nfu_t_1_018787	Nfu_g_1_007787	abhd5	Nfu_p_1_018787	Nfu_t_1_018787	Nfu_c_1_018787	ENSLOCG00000001181	ENSG00000011198	ABHD5
1.95969	1.94726	1.91537	1.863	1.79062	1.7002	1.59487	1.4783	1.35415	1.22552	1.09469	0.962948	0.830602	0.696946	0.5602	0.417299	0.263442	0.0912395	-0.110547	-0.357096	Nfu_t_1_038875	Nfu_g_1_016200	shank3b	Nfu_p_1_038875	Nfu_t_1_038875	Nfu_c_1_038875	ENSLOCG00000016766	ENSG00000162105	SHANK2
1.57632	1.52995	1.4668	1.38702	1.29203	1.1844	1.06743	0.944568	0.818979	0.693138	0.568673	0.446326	0.325998	0.206789	0.0869841	-0.0360712	-0.166255	-0.309154	-0.472497	-0.664067	Nfu_t_1_043263	Nfu_g_1_018085	BX294110.1	Nfu_p_1_043263	Nfu_t_1_043263	Nfu_c_1_043263	ENSLOCG00000014240	ENSG00000181026	AEN
0.896923	0.790405	0.671846	0.543483	0.408436	0.270312	0.132697	-0.00131955	-0.129458	-0.25036	-0.363539	-0.469237	-0.568266	-0.661872	-0.751654	-0.839541	-0.92777	-1.01874	-1.11395	-1.20809	Nfu_t_1_013007	Nfu_g_1_005358		Nfu_p_1_013007	Nfu_t_1_013007	Nfu_c_1_013007	NA	NA	NA
0.896923	0.790405	0.671846	0.543483	0.408436	0.270312	0.132697	-0.00131955	-0.129458	-0.25036	-0.363539	-0.469237	-0.568266	-0.661872	-0.751654	-0.839541	-0.92777	-1.01874	-1.11395	-1.20809	Nfu_t_1_013008	Nfu_g_1_005358		Nfu_p_1_013008	Nfu_t_1_013008	Nfu_c_1_013008	NA	NA	NA
0.896923	0.790405	0.671846	0.543483	0.408436	0.270312	0.132697	-0.00131955	-0.129458	-0.25036	-0.363539	-0.469237	-0.568266	-0.661872	-0.751654	-0.839541	-0.92777	-1.01874	-1.11395	-1.20809	Nfu_t_1_013009	Nfu_g_1_005358		Nfu_p_1_013009	Nfu_t_1_013009	Nfu_c_1_013009	NA	NA	NA
0.308262	0.149598	-0.0170003	-0.187487	-0.357277	-0.521857	-0.677382	-0.821092	-0.951463	-1.06811	-1.17152	-1.26281	-1.3434	-1.41483	-1.47861	-1.53603	-1.58792	-1.63389	-1.67007	-1.67977	Nfu_t_1_037238	Nfu_g_1_015490	si:dkey-11o15.8	Nfu_p_1_037238	Nfu_t_1_037238	Nfu_c_1_037238	ENSLOCG00000000787	NA	NA
0.308262	0.149598	-0.0170003	-0.187487	-0.357277	-0.521857	-0.677382	-0.821092	-0.951463	-1.06811	-1.17152	-1.26281	-1.3434	-1.41483	-1.47861	-1.53603	-1.58792	-1.63389	-1.67007	-1.67977	Nfu_t_1_037239	Nfu_g_1_015490	si:dkey-11o15.8	Nfu_p_1_037239	Nfu_t_1_037239	Nfu_c_1_037239	ENSLOCG00000000787	NA	NA
0.597069	0.463924	0.320828	0.170941	0.018131	-0.133531	-0.280327	-0.419335	-0.548657	-0.667431	-0.775672	-0.874061	-0.963723	-1.04606	-1.12261	-1.195	-1.26472	-1.33278	-1.39791	-1.449	Nfu_t_1_057565	Nfu_g_1_024586	NA	Nfu_p_1_057565	Nfu_t_1_057565	Nfu_c_1_057565	ENSLOCG00000011501	ENSG00000139351	SYCP3
1.10082	1.01216	0.910026	0.796038	0.672813	0.543652	0.412053	0.281224	0.153708	0.0311985	-0.0854764	-0.196265	-0.301766	-0.403123	-0.501974	-0.600461	-0.701315	-0.807883	-0.923523	-1.0468	Nfu_t_1_037234	Nfu_g_1_015488	si:ch211-157c18.2	Nfu_p_1_037234	Nfu_t_1_037234	Nfu_c_1_037234	ENSLOCG00000014780	ENSG00000269313	MAGIX
0.0691811	-0.11078	-0.297012	-0.48473	-0.668752	-0.844192	-1.0071	-1.15484	-1.28621	-1.40119	-1.50071	-1.5862	-1.65935	-1.72182	-1.77507	-1.82015	-1.85729	-1.885	-1.89719	-1.87254	Nfu_t_1_017215	Nfu_g_1_007115	CR847844.3	Nfu_p_1_017215	Nfu_t_1_017215	Nfu_c_1_017215	ENSLOCG00000006703	NA	NA
-0.281646	-0.492655	-0.707489	-0.920283	-1.12498	-1.31616	-1.48971	-1.64321	-1.77589	-1.88832	-1.982	-2.05889	-2.12104	-2.17028	-2.20803	-2.23494	-2.25042	-2.25131	-2.22833	-2.15336	Nfu_t_1_036279	Nfu_g_1_015067	ANKRD34C	Nfu_p_1_036279	Nfu_t_1_036279	Nfu_c_1_036279	ENSLOCG00000017634	NA	NA
1.70832	1.67322	1.6204	1.54962	1.46199	1.35988	1.24654	1.1255	1.00011	0.87304	0.74615	0.62037	0.495734	0.371406	0.245646	0.11566	-0.0227464	-0.175766	-0.352302	-0.562586	Nfu_t_1_012890	Nfu_g_1_005302	KLHL9	Nfu_p_1_012890	Nfu_t_1_012890	Nfu_c_1_012890	ENSLOCG00000015414	ENSG00000003096	KLHL13
1.21912	1.14073	1.04804	0.942306	0.825854	0.70181	0.573626	0.444578	0.317362	0.193866	0.0751156	-0.038666	-0.147956	-0.253841	-0.357976	-0.462634	-0.570827	-0.686453	-0.813935	-0.954074	Nfu_t_1_015318	Nfu_g_1_006352	STBD1	Nfu_p_1_015318	Nfu_t_1_015318	Nfu_c_1_015318	NA	NA	NA
1.90541	1.88768	1.85086	1.7941	1.71802	1.62469	1.51726	1.39941	1.2747	1.14615	1.01595	0.885306	0.754462	0.622682	0.488192	0.347987	0.197397	0.0293075	-0.166985	-0.405497	Nfu_t_1_033332	Nfu_g_1_013853	klhl5	Nfu_p_1_033332	Nfu_t_1_033332	Nfu_c_1_033332	ENSLOCG00000013045	ENSG00000109790	KLHL5
1.16974	1.08694	0.990181	0.880875	0.761474	0.635178	0.50546	0.37557	0.248141	0.124981	0.00703081	-0.105558	-0.213316	-0.317352	-0.419316	-0.521426	-0.626576	-0.738429	-0.860955	-0.993992	Nfu_t_1_013518	Nfu_g_1_005599	iqcb1	Nfu_p_1_013518	Nfu_t_1_013518	Nfu_c_1_013518	ENSLOCG00000002221	ENSG00000173226	IQCB1
1.16974	1.08694	0.990181	0.880875	0.761474	0.635178	0.50546	0.37557	0.248141	0.124981	0.00703081	-0.105558	-0.213316	-0.317352	-0.419316	-0.521426	-0.626576	-0.738429	-0.860955	-0.993992	Nfu_t_1_013519	Nfu_g_1_005599	iqcb1	Nfu_p_1_013519	Nfu_t_1_013519	Nfu_c_1_013519	ENSLOCG00000002221	ENSG00000173226	IQCB1
1.16974	1.08694	0.990181	0.880875	0.761474	0.635178	0.50546	0.37557	0.248141	0.124981	0.00703081	-0.105558	-0.213316	-0.317352	-0.419316	-0.521426	-0.626576	-0.738429	-0.860955	-0.993992	Nfu_t_1_013520	Nfu_g_1_005599	iqcb1	Nfu_p_1_013520	Nfu_t_1_013520	Nfu_c_1_013520	ENSLOCG00000002221	ENSG00000173226	IQCB1
1.73173	1.69849	1.64736	1.57803	1.49157	1.39031	1.27748	1.15666	1.0312	0.903827	0.776431	0.649977	0.524521	0.399237	0.272382	0.141133	0.00124512	-0.15358	-0.332442	-0.545974	Nfu_t_1_022345	Nfu_g_1_009192	itga8	Nfu_p_1_022345	Nfu_t_1_022345	Nfu_c_1_022345	ENSLOCG00000010450	ENSG00000077943	ITGA8
1.73173	1.69849	1.64736	1.57803	1.49157	1.39031	1.27748	1.15666	1.0312	0.903827	0.776431	0.649977	0.524521	0.399237	0.272382	0.141133	0.00124512	-0.15358	-0.332442	-0.545974	Nfu_t_1_022346	Nfu_g_1_009192	itga8	Nfu_p_1_022346	Nfu_t_1_022346	Nfu_c_1_022346	ENSLOCG00000010450	ENSG00000077943	ITGA8
2.00205	1.99263	1.96344	1.91333	1.84269	1.75346	1.64875	1.53229	1.40776	1.27836	1.14641	1.01328	0.879309	0.743803	0.604971	0.459705	0.303107	0.127612	-0.0783458	-0.330589	Nfu_t_1_051656	Nfu_g_1_021597	zgc:175171	Nfu_p_1_051656	Nfu_t_1_051656	Nfu_c_1_051656	ENSLOCG00000003025	ENSG00000176371	ZSCAN2
2.00205	1.99263	1.96344	1.91333	1.84269	1.75346	1.64875	1.53229	1.40776	1.27836	1.14641	1.01328	0.879309	0.743803	0.604971	0.459705	0.303107	0.127612	-0.0783458	-0.330589	Nfu_t_1_051657	Nfu_g_1_021597	zgc:175171	Nfu_p_1_051657	Nfu_t_1_051657	Nfu_c_1_051657	ENSLOCG00000000191	ENSG00000167384	ZNF180
2.00205	1.99263	1.96344	1.91333	1.84269	1.75346	1.64875	1.53229	1.40776	1.27836	1.14641	1.01328	0.879309	0.743803	0.604971	0.459705	0.303107	0.127612	-0.0783458	-0.330589	Nfu_t_1_051658	Nfu_g_1_021597	zgc:175171	Nfu_p_1_051658	Nfu_t_1_051658	Nfu_c_1_051658	ENSLOCG00000000191	ENSG00000167384	ZNF180
2.00205	1.99263	1.96344	1.91333	1.84269	1.75346	1.64875	1.53229	1.40776	1.27836	1.14641	1.01328	0.879309	0.743803	0.604971	0.459705	0.303107	0.127612	-0.0783458	-0.330589	Nfu_t_1_051659	Nfu_g_1_021597	zgc:175171	Nfu_p_1_051659	Nfu_t_1_051659	Nfu_c_1_051659	ENSLOCG00000006558	ENSG00000139651	ZNF740
2.00205	1.99263	1.96344	1.91333	1.84269	1.75346	1.64875	1.53229	1.40776	1.27836	1.14641	1.01328	0.879309	0.743803	0.604971	0.459705	0.303107	0.127612	-0.0783458	-0.330589	Nfu_t_1_051660	Nfu_g_1_021597	zgc:175171	Nfu_p_1_051660	Nfu_t_1_051660	Nfu_c_1_051660	ENSLOCG00000006558	ENSG00000139651	ZNF740
2.00205	1.99263	1.96344	1.91333	1.84269	1.75346	1.64875	1.53229	1.40776	1.27836	1.14641	1.01328	0.879309	0.743803	0.604971	0.459705	0.303107	0.127612	-0.0783458	-0.330589	Nfu_t_1_051661	Nfu_g_1_021597	zgc:175171	Nfu_p_1_051661	Nfu_t_1_051661	Nfu_c_1_051661	ENSLOCG00000006558	ENSG00000139651	ZNF740
2.00205	1.99263	1.96344	1.91333	1.84269	1.75346	1.64875	1.53229	1.40776	1.27836	1.14641	1.01328	0.879309	0.743803	0.604971	0.459705	0.303107	0.127612	-0.0783458	-0.330589	Nfu_t_1_051662	Nfu_g_1_021597	zgc:175171	Nfu_p_1_051662	Nfu_t_1_051662	Nfu_c_1_051662	ENSLOCG00000006558	ENSG00000139651	ZNF740
2.00205	1.99263	1.96344	1.91333	1.84269	1.75346	1.64875	1.53229	1.40776	1.27836	1.14641	1.01328	0.879309	0.743803	0.604971	0.459705	0.303107	0.127612	-0.0783458	-0.330589	Nfu_t_1_051663	Nfu_g_1_021597	zgc:175171	Nfu_p_1_051663	Nfu_t_1_051663	Nfu_c_1_051663	ENSLOCG00000006558	ENSG00000139651	ZNF740
2.00205	1.99263	1.96344	1.91333	1.84269	1.75346	1.64875	1.53229	1.40776	1.27836	1.14641	1.01328	0.879309	0.743803	0.604971	0.459705	0.303107	0.127612	-0.0783458	-0.330589	Nfu_t_1_051664	Nfu_g_1_021597	zgc:175171	Nfu_p_1_051664	Nfu_t_1_051664	Nfu_c_1_051664	ENSLOCG00000006558	ENSG00000139651	ZNF740
2.00205	1.99263	1.96344	1.91333	1.84269	1.75346	1.64875	1.53229	1.40776	1.27836	1.14641	1.01328	0.879309	0.743803	0.604971	0.459705	0.303107	0.127612	-0.0783458	-0.330589	Nfu_t_1_051666	Nfu_g_1_021597	zgc:175171	Nfu_p_1_051666	Nfu_t_1_051666	Nfu_c_1_051666	ENSLOCG00000000191	ENSG00000167384	ZNF180
2.00205	1.99263	1.96344	1.91333	1.84269	1.75346	1.64875	1.53229	1.40776	1.27836	1.14641	1.01328	0.879309	0.743803	0.604971	0.459705	0.303107	0.127612	-0.0783458	-0.330589	Nfu_t_1_051667	Nfu_g_1_021597	zgc:175171	Nfu_p_1_051667	Nfu_t_1_051667	Nfu_c_1_051667	ENSLOCG00000006558	ENSG00000139651	ZNF740
2.00205	1.99263	1.96344	1.91333	1.84269	1.75346	1.64875	1.53229	1.40776	1.27836	1.14641	1.01328	0.879309	0.743803	0.604971	0.459705	0.303107	0.127612	-0.0783458	-0.330589	Nfu_t_1_051668	Nfu_g_1_021597	zgc:175171	Nfu_p_1_051668	Nfu_t_1_051668	Nfu_c_1_051668	ENSLOCG00000006558	ENSG00000139651	ZNF740
-0.013404	-0.200847	-0.393992	-0.587793	-0.776859	-0.956172	-1.12174	-1.27098	-1.40278	-1.51728	-1.61552	-1.69907	-1.7697	-1.82911	-1.87876	-1.91961	-1.95168	-1.97309	-1.97698	-1.94039	Nfu_t_1_026832	Nfu_g_1_011108	si:dkey-88j15.4	Nfu_p_1_026832	Nfu_t_1_026832	Nfu_c_1_026832	ENSLOCG00000011850	NA	NA
1.1186	1.03109	0.929966	0.816806	0.694196	0.56542	0.433978	0.303093	0.175334	0.052424	-0.0647814	-0.176208	-0.28244	-0.384615	-0.484374	-0.583882	-0.685907	-0.793866	-0.911245	-1.03685	Nfu_t_1_053189	Nfu_g_1_022214	slc7a1	Nfu_p_1_053189	Nfu_t_1_053189	Nfu_c_1_053189	ENSLOCG00000008941	ENSG00000139514	SLC7A1
1.58561	1.53915	1.47582	1.39576	1.30039	1.19231	1.07479	0.951346	0.825133	0.698646	0.573525	0.45052	0.329532	0.209659	0.08918	-0.0345695	-0.165481	-0.309158	-0.473338	-0.665771	Nfu_t_1_026379	Nfu_g_1_010892	RFTN1 (1 of 2)	Nfu_p_1_026379	Nfu_t_1_026379	Nfu_c_1_026379	ENSLOCG00000006436	ENSG00000131378	RFTN1
2.18716	2.19366	2.17907	2.14171	2.08151	2.00013	1.90062	1.78681	1.66263	1.53158	1.3963	1.25841	1.11844	0.975798	0.82865	0.67369	0.50558	0.315901	0.0914296	-0.187117	Nfu_t_1_012780	Nfu_g_1_005254	snx12	Nfu_p_1_012780	Nfu_t_1_012780	Nfu_c_1_012780	ENSLOCG00000014918	ENSG00000147164	SNX12
2.18716	2.19366	2.17907	2.14171	2.08151	2.00013	1.90062	1.78681	1.66263	1.53158	1.3963	1.25841	1.11844	0.975798	0.82865	0.67369	0.50558	0.315901	0.0914296	-0.187117	Nfu_t_1_012781	Nfu_g_1_005254	snx12	Nfu_p_1_012781	Nfu_t_1_012781	Nfu_c_1_012781	ENSLOCG00000014918	ENSG00000147164	SNX12
2.18716	2.19366	2.17907	2.14171	2.08151	2.00013	1.90062	1.78681	1.66263	1.53158	1.3963	1.25841	1.11844	0.975798	0.82865	0.67369	0.50558	0.315901	0.0914296	-0.187117	Nfu_t_1_012783	Nfu_g_1_005254	snx12	Nfu_p_1_012783	Nfu_t_1_012783	Nfu_c_1_012783	ENSLOCG00000014918	ENSG00000147164	SNX12
1.06948	0.977337	0.871919	0.754956	0.629164	0.497911	0.364724	0.232804	0.104657	-0.0180743	-0.134618	-0.244974	-0.34978	-0.450201	-0.547871	-0.644902	-0.743941	-0.848167	-0.96059	-1.07901	Nfu_t_1_015324	Nfu_g_1_006356	GPR52	Nfu_p_1_015324	Nfu_t_1_015324	Nfu_c_1_015324	ENSLOCG00000016214	ENSG00000059588	TARBP1
2.10962	2.10917	2.08819	2.04521	1.98036	1.89543	1.7935	1.67835	1.55383	1.4233	1.28927	1.15324	1.01568	0.875928	0.732184	0.581222	0.417888	0.23413	0.0174425	-0.249946	Nfu_t_1_050072	Nfu_g_1_020928	rab22a	Nfu_p_1_050072	Nfu_t_1_050072	Nfu_c_1_050072	ENSLOCG00000007029	ENSG00000124209	RAB22A
1.43069	1.37026	1.29403	1.20262	1.09786	0.982572	0.860123	0.733922	0.606941	0.481418	0.358729	0.239398	0.123163	0.00903975	-0.104668	-0.220458	-0.341847	-0.473701	-0.622319	-0.792401	Nfu_t_1_006342	Nfu_g_1_002541	klhl26	Nfu_p_1_006342	Nfu_t_1_006342	Nfu_c_1_006342	ENSLOCG00000001457	ENSG00000167487	KLHL26
1.22165	1.14271	1.04943	0.943078	0.825992	0.701315	0.572515	0.44288	0.315114	0.19111	0.0718932	-0.0423158	-0.151998	-0.258244	-0.362715	-0.467684	-0.576164	-0.69204	-0.819695	-0.959798	Nfu_t_1_038295	Nfu_g_1_015946	etaa1	Nfu_p_1_038295	Nfu_t_1_038295	Nfu_c_1_038295	ENSLOCG00000016025	ENSG00000143971	ETAA1
2.15934	2.16291	2.14559	2.10575	2.04345	1.96037	1.8596	1.74496	1.62034	1.4892	1.35413	1.2167	1.07742	0.935665	0.789611	0.635984	0.469514	0.281927	0.0602933	-0.214025	Nfu_t_1_007333	Nfu_g_1_002911	ppifa	Nfu_p_1_007333	Nfu_t_1_007333	Nfu_c_1_007333	ENSLOCG00000004875	ENSG00000108179	PPIF
0.65703	0.528227	0.389023	0.242417	0.092158	-0.0577509	-0.203596	-0.342408	-0.472208	-0.592034	-0.701805	-0.802123	-0.894058	-0.978985	-1.05847	-1.13419	-1.20778	-1.28049	-1.35154	-1.41073	Nfu_t_1_053894	Nfu_g_1_022517	cadm4	Nfu_p_1_053894	Nfu_t_1_053894	Nfu_c_1_053894	ENSLOCG00000013353	ENSG00000174469	CNTNAP2
1.3281	1.25836	1.17352	1.07453	0.963483	0.843358	0.71758	0.589501	0.461964	0.337036	0.215921	0.0989915	-0.0141239	-0.124463	-0.233706	-0.344242	-0.459336	-0.583366	-0.721673	-0.87692	Nfu_t_1_008795	Nfu_g_1_003552	YARS2 (2 of 2)	Nfu_p_1_008795	Nfu_t_1_008795	Nfu_c_1_008795	ENSLOCG00000016695	ENSG00000139131	YARS2
2.27308	2.28649	2.2782	2.24626	2.19042	2.11222	2.0147	1.90173	1.77737	1.64526	1.50817	1.36784	1.2249	1.07877	0.927627	0.768057	0.594524	0.398225	0.16521	-0.125299	Nfu_t_1_054064	Nfu_g_1_022587	pcf11	Nfu_p_1_054064	Nfu_t_1_054064	Nfu_c_1_054064	ENSLOCG00000005901	ENSG00000165494	PCF11
1.14606	1.06021	0.960528	0.848531	0.726755	0.598464	0.467162	0.336099	0.207884	0.0842835	-0.0338035	-0.146269	-0.253675	-0.357151	-0.458348	-0.559459	-0.66331	-0.773425	-0.893477	-1.02262	Nfu_t_1_003394	Nfu_g_1_001378	CABZ01084942.1	Nfu_p_1_003394	Nfu_t_1_003394	Nfu_c_1_003394	ENSLOCG00000002043	NA	NA
1.61606	1.57155	1.50992	1.43125	1.33692	1.22946	1.1122	0.988636	0.861989	0.734802	0.608759	0.484649	0.362401	0.24112	0.119076	-0.00642725	-0.139348	-0.285408	-0.452563	-0.648972	Nfu_t_1_037944	Nfu_g_1_015814	xylt1	Nfu_p_1_037944	Nfu_t_1_037944	Nfu_c_1_037944	ENSLOCG00000006998	ENSG00000103489	XYLT1
1.43774	1.37749	1.30137	1.21	1.1052	0.989793	0.867155	0.740705	0.613425	0.487566	0.364513	0.244796	0.128158	0.0136138	-0.100536	-0.216796	-0.338696	-0.471122	-0.620401	-0.791262	Nfu_t_1_036959	Nfu_g_1_015351	C17H14orf101	Nfu_p_1_036959	Nfu_t_1_036959	Nfu_c_1_036959	ENSLOCG00000011193	ENSG00000070269	TMEM260
1.43774	1.37749	1.30137	1.21	1.1052	0.989793	0.867155	0.740705	0.613425	0.487566	0.364513	0.244796	0.128158	0.0136138	-0.100536	-0.216796	-0.338696	-0.471122	-0.620401	-0.791262	Nfu_t_1_036962	Nfu_g_1_015351	C17H14orf101	Nfu_p_1_036962	Nfu_t_1_036962	Nfu_c_1_036962	ENSLOCG00000011193	ENSG00000070269	TMEM260
1.62209	1.57804	1.51683	1.43852	1.34447	1.23723	1.12008	0.996561	0.869887	0.742612	0.616431	0.49214	0.369675	0.248143	0.125812	-1.8871e-05	-0.133323	-0.279849	-0.447601	-0.644839	Nfu_t_1_039418	Nfu_g_1_016451	BX666059.1	Nfu_p_1_039418	Nfu_t_1_039418	Nfu_c_1_039418	ENSLOCG00000004017	ENSG00000183166	CALN1
1.62209	1.57804	1.51683	1.43852	1.34447	1.23723	1.12008	0.996561	0.869887	0.742612	0.616431	0.49214	0.369675	0.248143	0.125812	-1.8871e-05	-0.133323	-0.279849	-0.447601	-0.644839	Nfu_t_1_039419	Nfu_g_1_016451	BX666059.1	Nfu_p_1_039419	Nfu_t_1_039419	Nfu_c_1_039419	ENSLOCG00000004017	ENSG00000183166	CALN1
1.62209	1.57804	1.51683	1.43852	1.34447	1.23723	1.12008	0.996561	0.869887	0.742612	0.616431	0.49214	0.369675	0.248143	0.125812	-1.8871e-05	-0.133323	-0.279849	-0.447601	-0.644839	Nfu_t_1_039420	Nfu_g_1_016451	BX666059.1	Nfu_p_1_039420	Nfu_t_1_039420	Nfu_c_1_039420	ENSLOCG00000004017	ENSG00000183166	CALN1
1.16838	1.0844	0.986426	0.875913	0.755345	0.627951	0.497231	0.366447	0.238237	0.114406	-0.00411071	-0.117174	-0.225323	-0.329678	-0.431893	-0.534184	-0.639432	-0.751261	-0.87354	-1.00583	Nfu_t_1_048881	Nfu_g_1_020414	parla	Nfu_p_1_048881	Nfu_t_1_048881	Nfu_c_1_048881	ENSLOCG00000009339	ENSG00000175193	PARL
1.16838	1.0844	0.986426	0.875913	0.755345	0.627951	0.497231	0.366447	0.238237	0.114406	-0.00411071	-0.117174	-0.225323	-0.329678	-0.431893	-0.534184	-0.639432	-0.751261	-0.87354	-1.00583	Nfu_t_1_048882	Nfu_g_1_020414	parla	Nfu_p_1_048882	Nfu_t_1_048882	Nfu_c_1_048882	ENSLOCG00000009339	ENSG00000175193	PARL
1.57535	1.52711	1.46204	1.38034	1.28348	1.17409	1.05548	0.931149	0.804264	0.677297	0.551865	0.428696	0.307675	0.187887	0.0676081	-0.0558154	-0.186242	-0.329199	-0.492259	-0.682767	Nfu_t_1_047620	Nfu_g_1_019955	GALNTL6	Nfu_p_1_047620	Nfu_t_1_047620	Nfu_c_1_047620	ENSLOCG00000012431	NA	NA
1.77504	1.74424	1.69522	1.62754	1.54222	1.44156	1.32881	1.20757	1.08126	0.95269	0.823811	0.695637	0.56826	0.440866	0.311694	0.177878	0.0350804	-0.123157	-0.306217	-0.525241	Nfu_t_1_019305	Nfu_g_1_008020	erc1b	Nfu_p_1_019305	Nfu_t_1_019305	Nfu_c_1_019305	ENSLOCG00000016649	ENSG00000082805	ERC1
0.702627	0.57752	0.441683	0.297985	0.150067	0.0018751	-0.142891	-0.281233	-0.411109	-0.531482	-0.642199	-0.743796	-0.837298	-0.924062	-1.00566	-1.08382	-1.16029	-1.23651	-1.31209	-1.37764	Nfu_t_1_044951	Nfu_g_1_018826	matn3a	Nfu_p_1_044951	Nfu_t_1_044951	Nfu_c_1_044951	ENSLOCG00000017193	ENSG00000132031	MATN3
-0.310157	-0.524334	-0.742159	-0.957662	-1.1647	-1.35778	-1.53278	-1.68728	-1.82053	-1.93316	-2.02673	-2.10323	-2.16474	-2.21313	-2.24981	-2.2754	-2.28922	-2.28799	-2.26207	-2.18268	Nfu_t_1_041279	Nfu_g_1_017265	barhl1a	Nfu_p_1_041279	Nfu_t_1_041279	Nfu_c_1_041279	ENSLOCG00000005607	NA	NA
2.18682	2.19209	2.17623	2.13759	2.07615	1.99359	1.89298	1.77818	1.65313	1.52132	1.38538	1.24692	1.10648	0.963426	0.815943	0.660718	0.492423	0.302681	0.0783694	-0.199504	Nfu_t_1_018519	Nfu_g_1_007674	olfm2a	Nfu_p_1_018519	Nfu_t_1_018519	Nfu_c_1_018519	ENSLOCG00000007214	ENSG00000105088	OLFM2
1.55412	1.5036	1.43639	1.35275	1.25424	1.1435	1.02389	0.898882	0.771627	0.644559	0.519259	0.396421	0.275903	0.156776	0.0373191	-0.0850993	-0.214283	-0.355646	-0.516535	-0.703791	Nfu_t_1_013419	Nfu_g_1_005555	mstnb	Nfu_p_1_013419	Nfu_t_1_013419	Nfu_c_1_013419	ENSLOCG00000008826	ENSG00000138379	MSTN
1.68361	1.64439	1.58757	1.51302	1.42197	1.31688	1.20105	1.07804	0.951148	0.823033	0.69549	0.569399	0.444754	0.32069	0.195462	0.0663014	-0.070907	-0.222181	-0.396037	-0.601777	Nfu_t_1_015786	Nfu_g_1_006549	PPAP2A (1 of 2)	Nfu_p_1_015786	Nfu_t_1_015786	Nfu_c_1_015786	ENSLOCG00000010196	ENSG00000067113	PLPP1
0.699039	0.573268	0.436778	0.292461	0.143978	-0.00471288	-0.149902	-0.288586	-0.418729	-0.539298	-0.650147	-0.751822	-0.845353	-0.932103	-1.01365	-1.0917	-1.168	-1.24397	-1.31916	-1.38402	Nfu_t_1_039908	Nfu_g_1_016673	ODZ2 (3 of 3)	Nfu_p_1_039908	Nfu_t_1_039908	Nfu_c_1_039908	ENSLOCG00000010864	ENSG00000145934	TENM2
0.0793448	-0.100834	-0.287393	-0.475548	-0.66011	-0.836179	-0.999783	-1.14827	-1.28041	-1.39619	-1.49649	-1.58277	-1.65669	-1.71993	-1.77395	-1.81982	-1.85778	-1.88635	-1.89944	-1.87566	Nfu_t_1_011819	Nfu_g_1_004850	msrb3	Nfu_p_1_011819	Nfu_t_1_011819	Nfu_c_1_011819	ENSLOCG00000016150	ENSG00000174099	MSRB3
-0.133905	-0.332823	-0.53663	-0.739888	-0.936883	-1.12239	-1.29235	-1.44423	-1.57706	-1.6912	-1.78789	-1.86887	-1.93605	-1.9912	-2.03577	-2.07056	-2.09533	-2.10759	-2.09931	-2.04502	Nfu_t_1_038188	Nfu_g_1_015908	alg13	Nfu_p_1_038188	Nfu_t_1_038188	Nfu_c_1_038188	ENSLOCG00000014291	ENSG00000101901	ALG13
1.57883	1.53026	1.4648	1.38267	1.28535	1.17548	1.05639	0.931592	0.804247	0.67684	0.55099	0.427427	0.306032	0.185887	0.0652647	-0.0584922	-0.189245	-0.332516	-0.495857	-0.686526	Nfu_t_1_014930	Nfu_g_1_006181	ndufaf4	Nfu_p_1_014930	Nfu_t_1_014930	Nfu_c_1_014930	ENSLOCG00000018015	NA	NA
0.301406	0.140528	-0.0282923	-0.200943	-0.372776	-0.539225	-0.696407	-0.841545	-0.973111	-1.09073	-1.19492	-1.28681	-1.36783	-1.43957	-1.50351	-1.56096	-1.61269	-1.65826	-1.69358	-1.70146	Nfu_t_1_007170	Nfu_g_1_002847	CU929052.2	Nfu_p_1_007170	Nfu_t_1_007170	Nfu_c_1_007170	ENSLOCG00000016003	ENSG00000169618	PROKR1
-0.843465	-1.10474	-1.36594	-1.61945	-1.85782	-2.07473	-2.26583	-2.42899	-2.56415	-2.67284	-2.75748	-2.82086	-2.86561	-2.89386	-2.90694	-2.90489	-2.88577	-2.84376	-2.76437	-2.60856	Nfu_t_1_017975	Nfu_g_1_007417	AREGB	Nfu_p_1_017975	Nfu_t_1_017975	Nfu_c_1_017975	ENSLOCG00000012063	ENSG00000109321	AREG
-0.843465	-1.10474	-1.36594	-1.61945	-1.85782	-2.07473	-2.26583	-2.42899	-2.56415	-2.67284	-2.75748	-2.82086	-2.86561	-2.89386	-2.90694	-2.90489	-2.88577	-2.84376	-2.76437	-2.60856	Nfu_t_1_017976	Nfu_g_1_007417	AREGB	Nfu_p_1_017976	Nfu_t_1_017976	Nfu_c_1_017976	ENSLOCG00000012063	ENSG00000109321	AREG
2.04123	2.03286	2.00437	1.95454	1.88376	1.79394	1.68824	1.57044	1.4443	1.31307	1.17914	1.0439	0.907716	0.769895	0.628629	0.480766	0.321336	0.142667	-0.0669654	-0.323571	Nfu_t_1_036894	Nfu_g_1_015328	klf11a	Nfu_p_1_036894	Nfu_t_1_036894	Nfu_c_1_036894	ENSLOCG00000016837	ENSG00000172059	KLF11
2.04123	2.03286	2.00437	1.95454	1.88376	1.79394	1.68824	1.57044	1.4443	1.31307	1.17914	1.0439	0.907716	0.769895	0.628629	0.480766	0.321336	0.142667	-0.0669654	-0.323571	Nfu_t_1_036895	Nfu_g_1_015328	klf11a	Nfu_p_1_036895	Nfu_t_1_036895	Nfu_c_1_036895	ENSLOCG00000016837	ENSG00000172059	KLF11
2.04123	2.03286	2.00437	1.95454	1.88376	1.79394	1.68824	1.57044	1.4443	1.31307	1.17914	1.0439	0.907716	0.769895	0.628629	0.480766	0.321336	0.142667	-0.0669654	-0.323571	Nfu_t_1_036897	Nfu_g_1_015328	klf11a	Nfu_p_1_036897	Nfu_t_1_036897	Nfu_c_1_036897	ENSLOCG00000016837	ENSG00000172059	KLF11
0.844104	0.730504	0.605151	0.470507	0.329893	0.187062	0.0456739	-0.0911772	-0.221264	-0.343316	-0.456947	-0.562495	-0.660848	-0.753297	-0.841446	-0.927165	-1.01254	-1.09965	-1.18932	-1.27462	Nfu_t_1_037134	Nfu_g_1_015437	si:ch211-9d9.1	Nfu_p_1_037134	Nfu_t_1_037134	Nfu_c_1_037134	NA	NA	NA
1.19118	1.10777	1.01017	0.899786	0.779092	0.651322	0.519995	0.388407	0.259234	0.134319	0.0146259	-0.0996821	-0.209133	-0.314847	-0.418488	-0.522299	-0.6292	-0.742878	-0.867289	-1.00209	Nfu_t_1_048720	Nfu_g_1_020364	si:ch211-9d9.6	Nfu_p_1_048720	Nfu_t_1_048720	Nfu_c_1_048720	ENSLOCG00000011777	ENSG00000167850	CD300C
0.777489	0.657881	0.526982	0.387461	0.242807	0.0968791	-0.0466311	-0.184666	-0.315082	-0.43672	-0.549305	-0.653273	-0.749583	-0.839559	-0.924796	-1.00709	-1.08837	-1.1704	-1.25337	-1.32907	Nfu_t_1_034690	Nfu_g_1_014408	stox1	Nfu_p_1_034690	Nfu_t_1_034690	Nfu_c_1_034690	ENSLOCG00000009290	ENSG00000165730	STOX1
1.73899	1.7035	1.64998	1.57817	1.48919	1.38545	1.27024	1.14718	1.01965	0.890382	0.76127	0.633265	0.506406	0.379849	0.251832	0.119529	-0.0212982	-0.176891	-0.356175	-0.569244	Nfu_t_1_047924	Nfu_g_1_020072	PHLPP1	Nfu_p_1_047924	Nfu_t_1_047924	Nfu_c_1_047924	ENSLOCG00000010026	ENSG00000081913	PHLPP1
-0.46396	-0.692215	-0.923059	-1.15004	-1.36661	-1.56705	-1.74714	-1.90453	-2.0387	-2.15051	-2.24177	-2.31472	-2.3716	-2.41436	-2.44437	-2.46211	-2.46651	-2.45355	-2.41217	-2.31048	Nfu_t_1_026697	Nfu_g_1_011035	ZC3H12A (1 of 2)	Nfu_p_1_026697	Nfu_t_1_026697	Nfu_c_1_026697	ENSLOCG00000003232	ENSG00000163874	ZC3H12A
-0.46396	-0.692215	-0.923059	-1.15004	-1.36661	-1.56705	-1.74714	-1.90453	-2.0387	-2.15051	-2.24177	-2.31472	-2.3716	-2.41436	-2.44437	-2.46211	-2.46651	-2.45355	-2.41217	-2.31048	Nfu_t_1_026698	Nfu_g_1_011035	ZC3H12A (1 of 2)	Nfu_p_1_026698	Nfu_t_1_026698	Nfu_c_1_026698	ENSLOCG00000003232	ENSG00000163874	ZC3H12A
1.8935	1.8713	1.82998	1.76881	1.68855	1.59137	1.4805	1.35966	1.23242	1.10178	0.96989	0.837912	0.70605	0.573535	0.438577	0.298183	0.147748	-0.019684	-0.214421	-0.449446	Nfu_t_1_012580	Nfu_g_1_005175	trim37	Nfu_p_1_012580	Nfu_t_1_012580	Nfu_c_1_012580	ENSLOCG00000001333	ENSG00000108395	TRIM37
1.8935	1.8713	1.82998	1.76881	1.68855	1.59137	1.4805	1.35966	1.23242	1.10178	0.96989	0.837912	0.70605	0.573535	0.438577	0.298183	0.147748	-0.019684	-0.214421	-0.449446	Nfu_t_1_012581	Nfu_g_1_005175	trim37	Nfu_p_1_012581	Nfu_t_1_012581	Nfu_c_1_012581	ENSLOCG00000001333	ENSG00000108395	TRIM37
1.8935	1.8713	1.82998	1.76881	1.68855	1.59137	1.4805	1.35966	1.23242	1.10178	0.96989	0.837912	0.70605	0.573535	0.438577	0.298183	0.147748	-0.019684	-0.214421	-0.449446	Nfu_t_1_012582	Nfu_g_1_005175	trim37	Nfu_p_1_012582	Nfu_t_1_012582	Nfu_c_1_012582	ENSLOCG00000001333	ENSG00000108395	TRIM37
1.38596	1.31937	1.2372	1.1403	1.03065	0.911205	0.785405	0.656662	0.527906	0.401299	0.278132	0.158845	0.0431112	-0.0700927	-0.182467	-0.296463	-0.415465	-0.544063	-0.687962	-0.850476	Nfu_t_1_003902	Nfu_g_1_001565	rbm38	Nfu_p_1_003902	Nfu_t_1_003902	Nfu_c_1_003902	ENSLOCG00000003456	NA	NA
2.17157	2.17365	2.15465	2.11301	2.0488	1.96378	1.86106	1.7445	1.61806	1.48519	1.34849	1.20954	1.06882	0.925712	0.778369	0.623502	0.455839	0.267127	0.0445417	-0.230185	Nfu_t_1_014067	Nfu_g_1_005777	IRS2	Nfu_p_1_014067	Nfu_t_1_014067	Nfu_c_1_014067	ENSLOCG00000017798	ENSG00000185950	IRS2
1.82425	1.79596	1.74904	1.68296	1.59865	1.49841	1.38548	1.26353	1.13607	1.00596	0.875242	0.744983	0.61531	0.48542	0.353535	0.216737	0.0705858	-0.0915493	-0.279346	-0.504461	Nfu_t_1_028660	Nfu_g_1_011848	ASB13 (2 of 3)	Nfu_p_1_028660	Nfu_t_1_028660	Nfu_c_1_028660	ENSLOCG00000015647	ENSG00000196372	ASB13
1.60704	1.55972	1.49528	1.41387	1.31696	1.20715	1.0878	0.962446	0.834304	0.705901	0.578897	0.454052	0.331267	0.209629	0.0873994	-0.0381097	-0.170815	-0.316333	-0.482369	-0.676434	Nfu_t_1_058797	Nfu_g_1_025789	NA	Nfu_p_1_058797	Nfu_t_1_058797	Nfu_c_1_058797	ENSLOCG00000002997	ENSG00000130312	MRPL34
1.95583	1.93897	1.90254	1.84564	1.76886	1.6743	1.56516	1.44519	1.31806	1.18685	1.05382	0.920227	0.786336	0.651409	0.513643	0.36998	0.215665	0.0434552	-0.157513	-0.40138	Nfu_t_1_026807	Nfu_g_1_011091	etv1	Nfu_p_1_026807	Nfu_t_1_026807	Nfu_c_1_026807	ENSLOCG00000011232	ENSG00000006468	ETV1
1.95583	1.93897	1.90254	1.84564	1.76886	1.6743	1.56516	1.44519	1.31806	1.18685	1.05382	0.920227	0.786336	0.651409	0.513643	0.36998	0.215665	0.0434552	-0.157513	-0.40138	Nfu_t_1_026808	Nfu_g_1_011091	etv1	Nfu_p_1_026808	Nfu_t_1_026808	Nfu_c_1_026808	ENSLOCG00000011232	ENSG00000006468	ETV1
2.05	2.04108	2.01192	1.96133	1.8897	1.79898	1.69235	1.5736	1.44652	1.31438	1.17956	1.04347	0.906468	0.767853	0.625811	0.477179	0.316981	0.137543	-0.0728253	-0.329989	Nfu_t_1_029450	Nfu_g_1_012149	si:dkey-230p4.1	Nfu_p_1_029450	Nfu_t_1_029450	Nfu_c_1_029450	ENSLOCG00000010132	ENSG00000126001	CEP250
1.47703	1.41797	1.34271	1.25177	1.14697	1.03111	0.90761	0.779941	0.651151	0.523552	0.398586	0.276822	0.158024	0.041209	-0.07534	-0.194171	-0.318884	-0.454481	-0.607455	-0.782758	Nfu_t_1_033390	Nfu_g_1_013876	rbm34	Nfu_p_1_033390	Nfu_t_1_033390	Nfu_c_1_033390	ENSLOCG00000015902	ENSG00000188739	RBM34
1.09942	1.0074	0.901805	0.784351	0.657748	0.525383	0.390827	0.257332	0.127459	0.0028977	-0.115541	-0.227834	-0.334608	-0.437033	-0.536763	-0.635939	-0.737256	-0.843955	-0.959112	-1.0805	Nfu_t_1_011218	Nfu_g_1_004616	SPATA5	Nfu_p_1_011218	Nfu_t_1_011218	Nfu_c_1_011218	ENSLOCG00000002749	ENSG00000145375	SPATA5
0.0224216	-0.163642	-0.355717	-0.548823	-0.737603	-0.917049	-1.08314	-1.23326	-1.36623	-1.48213	-1.58196	-1.66724	-1.73972	-1.80111	-1.85286	-1.89598	-1.93057	-1.95485	-1.96215	-1.92976	Nfu_t_1_035286	Nfu_g_1_014658	nkx1.2lb	Nfu_p_1_035286	Nfu_t_1_035286	Nfu_c_1_035286	ENSLOCG00000010999	ENSG00000235608	NKX1-1
1.7236	1.68576	1.62996	1.55602	1.46512	1.35973	1.24317	1.11904	0.990731	0.860946	0.731543	0.603443	0.476663	0.350343	0.222718	0.0909787	-0.0490662	-0.203555	-0.381189	-0.59153	Nfu_t_1_053541	Nfu_g_1_022369	GAL3ST4	Nfu_p_1_053541	Nfu_t_1_053541	Nfu_c_1_053541	ENSLOCG00000013024	ENSG00000197093	GAL3ST4
1.5807	1.53034	1.46301	1.37898	1.27978	1.1681	1.0473	0.92093	0.79217	0.663502	0.536541	0.412001	0.28975	0.168857	0.0475825	-0.0767315	-0.207932	-0.351489	-0.514806	-0.704718	Nfu_t_1_012192	Nfu_g_1_005052	KSR1 (1 of 2)	Nfu_p_1_012192	Nfu_t_1_012192	Nfu_c_1_012192	ENSLOCG00000004773	ENSG00000141068	KSR1
1.5807	1.53034	1.46301	1.37898	1.27978	1.1681	1.0473	0.92093	0.79217	0.663502	0.536541	0.412001	0.28975	0.168857	0.0475825	-0.0767315	-0.207932	-0.351489	-0.514806	-0.704718	Nfu_t_1_012194	Nfu_g_1_005052	KSR1 (1 of 2)	Nfu_p_1_012194	Nfu_t_1_012194	Nfu_c_1_012194	ENSLOCG00000004773	ENSG00000141068	KSR1
1.5807	1.53034	1.46301	1.37898	1.27978	1.1681	1.0473	0.92093	0.79217	0.663502	0.536541	0.412001	0.28975	0.168857	0.0475825	-0.0767315	-0.207932	-0.351489	-0.514806	-0.704718	Nfu_t_1_012196	Nfu_g_1_005052	KSR1 (1 of 2)	Nfu_p_1_012196	Nfu_t_1_012196	Nfu_c_1_012196	ENSLOCG00000003407	ENSG00000171435	KSR2
1.5807	1.53034	1.46301	1.37898	1.27978	1.1681	1.0473	0.92093	0.79217	0.663502	0.536541	0.412001	0.28975	0.168857	0.0475825	-0.0767315	-0.207932	-0.351489	-0.514806	-0.704718	Nfu_t_1_012197	Nfu_g_1_005052	KSR1 (1 of 2)	Nfu_p_1_012197	Nfu_t_1_012197	Nfu_c_1_012197	ENSLOCG00000004773	ENSG00000141068	KSR1
1.5807	1.53034	1.46301	1.37898	1.27978	1.1681	1.0473	0.92093	0.79217	0.663502	0.536541	0.412001	0.28975	0.168857	0.0475825	-0.0767315	-0.207932	-0.351489	-0.514806	-0.704718	Nfu_t_1_012200	Nfu_g_1_005052	KSR1 (1 of 2)	Nfu_p_1_012200	Nfu_t_1_012200	Nfu_c_1_012200	ENSLOCG00000004773	ENSG00000141068	KSR1
1.5807	1.53034	1.46301	1.37898	1.27978	1.1681	1.0473	0.92093	0.79217	0.663502	0.536541	0.412001	0.28975	0.168857	0.0475825	-0.0767315	-0.207932	-0.351489	-0.514806	-0.704718	Nfu_t_1_012205	Nfu_g_1_005052	KSR1 (1 of 2)	Nfu_p_1_012205	Nfu_t_1_012205	Nfu_c_1_012205	ENSLOCG00000004773	ENSG00000141068	KSR1
1.5807	1.53034	1.46301	1.37898	1.27978	1.1681	1.0473	0.92093	0.79217	0.663502	0.536541	0.412001	0.28975	0.168857	0.0475825	-0.0767315	-0.207932	-0.351489	-0.514806	-0.704718	Nfu_t_1_012209	Nfu_g_1_005052	KSR1 (1 of 2)	Nfu_p_1_012209	Nfu_t_1_012209	Nfu_c_1_012209	ENSLOCG00000004773	ENSG00000141068	KSR1
-0.444824	-0.671768	-0.901448	-1.12746	-1.3433	-1.54325	-1.7231	-1.88049	-2.01486	-2.12706	-2.21886	-2.29246	-2.35009	-2.3937	-2.42467	-2.44349	-2.44914	-2.43767	-2.39817	-2.29902	Nfu_t_1_016943	Nfu_g_1_006999	asz1	Nfu_p_1_016943	Nfu_t_1_016943	Nfu_c_1_016943	ENSLOCG00000015587	ENSG00000154438	ASZ1
1.21618	1.13403	1.03749	0.927903	0.807716	0.680146	0.548722	0.416768	0.286998	0.161295	0.0406616	-0.074711	-0.185333	-0.292318	-0.397341	-0.502669	-0.611275	-0.726932	-0.853748	-0.991639	Nfu_t_1_030279	Nfu_g_1_012556	fah	Nfu_p_1_030279	Nfu_t_1_030279	Nfu_c_1_030279	ENSLOCG00000012774	ENSG00000103876	FAH
1.02366	0.924732	0.812757	0.689679	0.558405	0.422446	0.285409	0.150506	0.020203	-0.103935	-0.221225	-0.331757	-0.436237	-0.535877	-0.632317	-0.727618	-0.824291	-0.925214	-1.03275	-1.14317	Nfu_t_1_049929	Nfu_g_1_020867	CCDC114	Nfu_p_1_049929	Nfu_t_1_049929	Nfu_c_1_049929	ENSLOCG00000004006	ENSG00000105479	CCDC114
1.02366	0.924732	0.812757	0.689679	0.558405	0.422446	0.285409	0.150506	0.020203	-0.103935	-0.221225	-0.331757	-0.436237	-0.535877	-0.632317	-0.727618	-0.824291	-0.925214	-1.03275	-1.14317	Nfu_t_1_049930	Nfu_g_1_020867	CCDC114	Nfu_p_1_049930	Nfu_t_1_049930	Nfu_c_1_049930	ENSLOCG00000004006	ENSG00000105479	CCDC114
1.89804	1.87521	1.8332	1.77128	1.69023	1.59225	1.4806	1.35899	1.23102	1.09969	0.967148	0.834569	0.702145	0.569101	0.433642	0.292771	0.141881	-0.025973	-0.221054	-0.456186	Nfu_t_1_035395	Nfu_g_1_014703	st3gal5	Nfu_p_1_035395	Nfu_t_1_035395	Nfu_c_1_035395	ENSLOCG00000010912	ENSG00000115525	ST3GAL5
1.77158	1.73761	1.68534	1.61443	1.52599	1.42239	1.30694	1.1833	1.05489	0.924518	0.79411	0.664656	0.536219	0.40796	0.278106	0.143795	0.000723214	-0.15746	-0.339865	-0.556889	Nfu_t_1_051900	Nfu_g_1_021690	pfkfb4l	Nfu_p_1_051900	Nfu_t_1_051900	Nfu_c_1_051900	ENSLOCG00000014458	ENSG00000114268	PFKFB4
1.45824	1.3969	1.31946	1.22653	1.11999	1.00268	0.878048	0.749562	0.620248	0.492389	0.367391	0.245791	0.127327	0.0110048	-0.104895	-0.2229	-0.346559	-0.480764	-0.631787	-0.804067	Nfu_t_1_023790	Nfu_g_1_009767	cttnbp2nl	Nfu_p_1_023790	Nfu_t_1_023790	Nfu_c_1_023790	ENSLOCG00000010343	ENSG00000143079	CTTNBP2NL
1.73414	1.69659	1.64099	1.56713	1.4762	1.37066	1.25384	1.12936	1.00062	0.870346	0.740412	0.611748	0.484375	0.357434	0.229157	0.0967198	-0.0440852	-0.199426	-0.378047	-0.589561	Nfu_t_1_009465	Nfu_g_1_003842	cars	Nfu_p_1_009465	Nfu_t_1_009465	Nfu_c_1_009465	ENSLOCG00000001712	ENSG00000110619	CARS
1.80409	1.77261	1.72258	1.6536	1.56667	1.46415	1.34934	1.22591	1.09734	0.966483	0.835318	0.704881	0.575265	0.445646	0.314242	0.178155	0.0330095	-0.127687	-0.313309	-0.53479	Nfu_t_1_004062	Nfu_g_1_001626	zgc:113278	Nfu_p_1_004062	Nfu_t_1_004062	Nfu_c_1_004062	ENSLOCG00000003967	NA	NA
1.05163	0.954658	0.844429	0.722811	0.592657	0.45745	0.320796	0.185928	0.0553526	-0.069319	-0.187361	-0.298825	-0.404394	-0.505268	-0.603094	-0.699965	-0.798453	-0.901552	-1.01184	-1.12599	Nfu_t_1_032112	Nfu_g_1_013340	rasgrp3	Nfu_p_1_032112	Nfu_t_1_032112	Nfu_c_1_032112	ENSLOCG00000016689	ENSG00000152689	RASGRP3
1.48511	1.42583	1.35025	1.25893	1.15364	1.03724	0.913137	0.784835	0.655393	0.527139	0.40152	0.279112	0.159678	0.0422341	-0.0749446	-0.194414	-0.319786	-0.456067	-0.60975	-0.785717	Nfu_t_1_008557	Nfu_g_1_003444	rpa1	Nfu_p_1_008557	Nfu_t_1_008557	Nfu_c_1_008557	ENSLOCG00000006397	ENSG00000132383	RPA1
1.90697	1.88432	1.84241	1.7805	1.69936	1.6012	1.48927	1.36731	1.23893	1.10715	0.97413	0.841044	0.708093	0.574503	0.438474	0.296998	0.145454	-0.0231256	-0.219035	-0.455128	Nfu_t_1_048497	Nfu_g_1_020295	arhgap21b	Nfu_p_1_048497	Nfu_t_1_048497	Nfu_c_1_048497	ENSLOCG00000003296	ENSG00000107863	ARHGAP21
1.90697	1.88432	1.84241	1.7805	1.69936	1.6012	1.48927	1.36731	1.23893	1.10715	0.97413	0.841044	0.708093	0.574503	0.438474	0.296998	0.145454	-0.0231256	-0.219035	-0.455128	Nfu_t_1_048498	Nfu_g_1_020295	arhgap21b	Nfu_p_1_048498	Nfu_t_1_048498	Nfu_c_1_048498	ENSLOCG00000003296	ENSG00000107863	ARHGAP21
1.90697	1.88432	1.84241	1.7805	1.69936	1.6012	1.48927	1.36731	1.23893	1.10715	0.97413	0.841044	0.708093	0.574503	0.438474	0.296998	0.145454	-0.0231256	-0.219035	-0.455128	Nfu_t_1_048499	Nfu_g_1_020295	arhgap21b	Nfu_p_1_048499	Nfu_t_1_048499	Nfu_c_1_048499	ENSLOCG00000003296	ENSG00000107863	ARHGAP21
1.90697	1.88432	1.84241	1.7805	1.69936	1.6012	1.48927	1.36731	1.23893	1.10715	0.97413	0.841044	0.708093	0.574503	0.438474	0.296998	0.145454	-0.0231256	-0.219035	-0.455128	Nfu_t_1_048500	Nfu_g_1_020295	arhgap21b	Nfu_p_1_048500	Nfu_t_1_048500	Nfu_c_1_048500	ENSLOCG00000003296	ENSG00000107863	ARHGAP21
1.90697	1.88432	1.84241	1.7805	1.69936	1.6012	1.48927	1.36731	1.23893	1.10715	0.97413	0.841044	0.708093	0.574503	0.438474	0.296998	0.145454	-0.0231256	-0.219035	-0.455128	Nfu_t_1_048501	Nfu_g_1_020295	arhgap21b	Nfu_p_1_048501	Nfu_t_1_048501	Nfu_c_1_048501	ENSLOCG00000003296	ENSG00000107863	ARHGAP21
1.90697	1.88432	1.84241	1.7805	1.69936	1.6012	1.48927	1.36731	1.23893	1.10715	0.97413	0.841044	0.708093	0.574503	0.438474	0.296998	0.145454	-0.0231256	-0.219035	-0.455128	Nfu_t_1_048502	Nfu_g_1_020295	arhgap21b	Nfu_p_1_048502	Nfu_t_1_048502	Nfu_c_1_048502	ENSLOCG00000003296	ENSG00000107863	ARHGAP21
1.90697	1.88432	1.84241	1.7805	1.69936	1.6012	1.48927	1.36731	1.23893	1.10715	0.97413	0.841044	0.708093	0.574503	0.438474	0.296998	0.145454	-0.0231256	-0.219035	-0.455128	Nfu_t_1_048503	Nfu_g_1_020295	arhgap21b	Nfu_p_1_048503	Nfu_t_1_048503	Nfu_c_1_048503	ENSLOCG00000003296	ENSG00000107863	ARHGAP21
1.90697	1.88432	1.84241	1.7805	1.69936	1.6012	1.48927	1.36731	1.23893	1.10715	0.97413	0.841044	0.708093	0.574503	0.438474	0.296998	0.145454	-0.0231256	-0.219035	-0.455128	Nfu_t_1_048504	Nfu_g_1_020295	arhgap21b	Nfu_p_1_048504	Nfu_t_1_048504	Nfu_c_1_048504	ENSLOCG00000003296	ENSG00000107863	ARHGAP21
0.700391	0.572743	0.4343	0.288002	0.137563	-0.0130055	-0.159953	-0.300248	-0.431838	-0.55369	-0.665666	-0.768324	-0.862712	-0.950205	-1.03239	-1.11098	-1.18771	-1.26393	-1.33904	-1.40304	Nfu_t_1_054243	Nfu_g_1_022674	cks2	Nfu_p_1_054243	Nfu_t_1_054243	Nfu_c_1_054243	ENSLOCG00000005754	NA	NA
1.64061	1.5947	1.5314	1.45078	1.35426	1.24445	1.12472	0.998646	0.869501	0.739864	0.611443	0.485037	0.360567	0.237126	0.112961	-0.0146513	-0.149692	-0.297889	-0.467122	-0.665182	Nfu_t_1_042406	Nfu_g_1_017721	sowahca	Nfu_p_1_042406	Nfu_t_1_042406	Nfu_c_1_042406	ENSLOCG00000010278	ENSG00000198142	SOWAHC
0.23461	0.0664392	-0.109254	-0.288116	-0.465294	-0.636081	-0.796535	-0.943898	-1.07672	-1.19473	-1.29858	-1.38948	-1.46898	-1.53867	-1.60007	-1.65438	-1.70222	-1.74279	-1.77126	-1.76884	Nfu_t_1_020765	Nfu_g_1_008587	chrm2a	Nfu_p_1_020765	Nfu_t_1_020765	Nfu_c_1_020765	ENSLOCG00000017918	ENSG00000181072	CHRM2
3.41264	3.52071	3.59893	3.642	3.64701	3.61394	3.54542	3.44608	3.32148	3.17711	3.01765	2.84644	2.66524	2.47402	2.2707	2.05068	1.80572	1.52186	1.17524	0.724565	Nfu_t_1_031945	Nfu_g_1_013257	basp1	Nfu_p_1_031945	Nfu_t_1_031945	Nfu_c_1_031945	ENSLOCG00000018160	NA	NA
2.07645	2.06837	2.03982	1.98956	1.91797	1.82698	1.7198	1.60026	1.4722	1.33891	1.20282	1.06537	0.926928	0.786798	0.64315	0.492797	0.330712	0.149146	-0.0637118	-0.323878	Nfu_t_1_010902	Nfu_g_1_004474		Nfu_p_1_010902	Nfu_t_1_010902	Nfu_c_1_010902	ENSLOCG00000013644	ENSG00000050030	KIAA2022
0.873495	0.760805	0.6361	0.501797	0.361191	0.218036	0.0760152	-0.0617369	-0.192944	-0.316289	-0.431345	-0.538419	-0.638384	-0.732527	-0.822467	-0.910106	-0.997585	-1.08706	-1.17949	-1.26812	Nfu_t_1_005502	Nfu_g_1_002180	adck3	Nfu_p_1_005502	Nfu_t_1_005502	Nfu_c_1_005502	ENSLOCG00000016780	ENSG00000163050	COQ8A
0.631733	0.498013	0.353977	0.202775	0.0482935	-0.105352	-0.25438	-0.395798	-0.527642	-0.648991	-0.759824	-0.860797	-0.95303	-1.03793	-1.11708	-1.19212	-1.2646	-1.33558	-1.4038	-1.45796	Nfu_t_1_038125	Nfu_g_1_015892	PLD5 (1 of 2)	Nfu_p_1_038125	Nfu_t_1_038125	Nfu_c_1_038125	ENSLOCG00000015383	ENSG00000180287	PLD5
0.842169	0.726733	0.599503	0.462989	0.320565	0.176031	0.0330845	-0.105159	-0.236464	-0.359563	-0.474082	-0.580375	-0.679346	-0.772299	-0.860847	-0.946857	-1.0324	-1.11948	-1.20877	-1.29292	Nfu_t_1_013896	Nfu_g_1_005719	colq	Nfu_p_1_013896	Nfu_t_1_013896	Nfu_c_1_013896	ENSLOCG00000001668	NA	NA
1.50117	1.44299	1.36837	1.27784	1.17316	1.05715	0.933235	0.804921	0.675295	0.546709	0.420638	0.297675	0.1776	0.059434	-0.0585527	-0.178933	-0.305354	-0.442888	-0.598145	-0.776238	Nfu_t_1_052532	Nfu_g_1_021951	tmem62	Nfu_p_1_052532	Nfu_t_1_052532	Nfu_c_1_052532	ENSLOCG00000013540	ENSG00000137842	TMEM62
1.74866	1.71195	1.65706	1.58377	1.49323	1.3879	1.27111	1.1465	1.01748	0.886816	0.75639	0.627153	0.49914	0.371495	0.242443	0.109148	-0.0326307	-0.189114	-0.369142	-0.582498	Nfu_t_1_041193	Nfu_g_1_017232	med27	Nfu_p_1_041193	Nfu_t_1_041193	Nfu_c_1_041193	ENSLOCG00000004302	ENSG00000160563	MED27
-0.149595	-0.351252	-0.557734	-0.76352	-0.962816	-1.15034	-1.32199	-1.47523	-1.60911	-1.724	-1.82117	-1.90241	-1.96964	-2.02468	-2.06894	-2.10324	-2.12727	-2.13843	-2.12843	-2.07118	Nfu_t_1_035142	Nfu_g_1_014602	NLRX1 (51 of 54)	Nfu_p_1_035142	Nfu_t_1_035142	Nfu_c_1_035142	ENSLOCG00000000593	NA	NA
-0.149595	-0.351252	-0.557734	-0.76352	-0.962816	-1.15034	-1.32199	-1.47523	-1.60911	-1.724	-1.82117	-1.90241	-1.96964	-2.02468	-2.06894	-2.10324	-2.12727	-2.13843	-2.12843	-2.07118	Nfu_t_1_035145	Nfu_g_1_014602	NLRX1 (51 of 54)	Nfu_p_1_035145	Nfu_t_1_035145	Nfu_c_1_035145	ENSLOCG00000000593	NA	NA
1.3667	1.2967	1.21122	1.11118	0.998668	0.876714	0.748804	0.618361	0.488301	0.360754	0.23697	0.117349	0.00152937	-0.111536	-0.223552	-0.336949	-0.455049	-0.582297	-0.724079	-0.882937	Nfu_t_1_047334	Nfu_g_1_019828	SLC9A3R2 (1 of 3)	Nfu_p_1_047334	Nfu_t_1_047334	Nfu_c_1_047334	ENSLOCG00000011132	ENSG00000109062	SLC9A3R1
0.529726	0.387022	0.234716	0.0762698	-0.0841783	-0.242357	-0.394441	-0.537496	-0.669688	-0.790266	-0.899378	-0.997829	-1.08685	-1.16789	-1.24252	-1.31226	-1.37844	-1.44161	-1.49961	-1.53916	Nfu_t_1_003281	Nfu_g_1_001325	s100t	Nfu_p_1_003281	Nfu_t_1_003281	Nfu_c_1_003281	ENSLOCG00000007123	ENSG00000188015	S100A3
1.62404	1.57632	1.5113	1.42913	1.33128	1.22038	1.09983	0.973198	0.843735	0.713993	0.585653	0.459485	0.33539	0.212451	0.0889154	-0.037922	-0.172	-0.318956	-0.486489	-0.681987	Nfu_t_1_032131	Nfu_g_1_013346	ptpn11b	Nfu_p_1_032131	Nfu_t_1_032131	Nfu_c_1_032131	ENSLOCG00000007663	ENSG00000179295	PTPN11
1.81755	1.78655	1.73689	1.66813	1.58128	1.47867	1.36363	1.23985	1.11081	0.979405	0.847625	0.716521	0.586195	0.455822	0.323617	0.186667	0.0405704	-0.121206	-0.3081	-0.531136	Nfu_t_1_024792	Nfu_g_1_010224	def6a	Nfu_p_1_024792	Nfu_t_1_024792	Nfu_c_1_024792	ENSLOCG00000011619	ENSG00000023892	DEF6
2.19452	2.19624	2.17664	2.13414	2.06883	1.98251	1.87832	1.76019	1.63209	1.49752	1.35911	1.21845	1.07603	0.931226	0.78217	0.62555	0.456062	0.265423	0.0407968	-0.235955	Nfu_t_1_013174	Nfu_g_1_005434	ndfip1l	Nfu_p_1_013174	Nfu_t_1_013174	Nfu_c_1_013174	ENSLOCG00000010551	ENSG00000131507	NDFIP1
1.91651	1.89405	1.85223	1.79032	1.70907	1.61069	1.49845	1.37611	1.24729	1.11502	0.98147	0.847835	0.714315	0.580136	0.443493	0.301367	0.149122	-0.0202351	-0.217029	-0.45414	Nfu_t_1_030018	Nfu_g_1_012418	gpcpd1	Nfu_p_1_030018	Nfu_t_1_030018	Nfu_c_1_030018	ENSLOCG00000016457	ENSG00000125772	GPCPD1
1.91651	1.89405	1.85223	1.79032	1.70907	1.61069	1.49845	1.37611	1.24729	1.11502	0.98147	0.847835	0.714315	0.580136	0.443493	0.301367	0.149122	-0.0202351	-0.217029	-0.45414	Nfu_t_1_030019	Nfu_g_1_012418	gpcpd1	Nfu_p_1_030019	Nfu_t_1_030019	Nfu_c_1_030019	ENSLOCG00000016457	ENSG00000125772	GPCPD1
1.91651	1.89405	1.85223	1.79032	1.70907	1.61069	1.49845	1.37611	1.24729	1.11502	0.98147	0.847835	0.714315	0.580136	0.443493	0.301367	0.149122	-0.0202351	-0.217029	-0.45414	Nfu_t_1_030020	Nfu_g_1_012418	gpcpd1	Nfu_p_1_030020	Nfu_t_1_030020	Nfu_c_1_030020	ENSLOCG00000016457	ENSG00000125772	GPCPD1
1.91651	1.89405	1.85223	1.79032	1.70907	1.61069	1.49845	1.37611	1.24729	1.11502	0.98147	0.847835	0.714315	0.580136	0.443493	0.301367	0.149122	-0.0202351	-0.217029	-0.45414	Nfu_t_1_030021	Nfu_g_1_012418	gpcpd1	Nfu_p_1_030021	Nfu_t_1_030021	Nfu_c_1_030021	ENSLOCG00000016457	ENSG00000125772	GPCPD1
0.825466	0.708263	0.579372	0.441363	0.297659	0.152095	0.00838063	-0.130374	-0.261951	-0.385113	-0.499515	-0.605537	-0.704102	-0.796526	-0.88442	-0.969633	-1.05419	-1.14002	-1.2276	-1.30921	Nfu_t_1_031163	Nfu_g_1_012904	ARSI (2 of 2)	Nfu_p_1_031163	Nfu_t_1_031163	Nfu_c_1_031163	ENSLOCG00000011152	ENSG00000183876	ARSI
1.30114	1.2251	1.13402	1.02904	0.912419	0.787287	0.657167	0.525449	0.394967	0.267742	0.144913	0.0267837	-0.0870799	-0.197759	-0.306949	-0.417009	-0.531101	-0.653356	-0.788537	-0.937864	Nfu_t_1_037040	Nfu_g_1_015389	msl2b	Nfu_p_1_037040	Nfu_t_1_037040	Nfu_c_1_037040	ENSLOCG00000007537	ENSG00000174579	MSL2
2.07535	2.06636	2.03689	1.98571	1.91323	1.82141	1.71346	1.59325	1.46459	1.33079	1.19427	1.05647	0.917726	0.777356	0.633522	0.483036	0.320881	0.139341	-0.0733168	-0.332896	Nfu_t_1_009592	Nfu_g_1_003893	bdnf	Nfu_p_1_009592	Nfu_t_1_009592	Nfu_c_1_009592	ENSLOCG00000017324	ENSG00000176697	BDNF
2.44816	2.47147	2.47168	2.44644	2.39522	2.31946	2.22221	2.10754	1.97978	1.84282	1.69973	1.55245	1.40174	1.24708	1.08657	0.91662	0.731325	0.521237	0.27127	-0.0414089	Nfu_t_1_017843	Nfu_g_1_007363	C8H22orf39	Nfu_p_1_017843	Nfu_t_1_017843	Nfu_c_1_017843	ENSLOCG00000001866	ENSG00000242259	C22orf39
1.74135	1.70333	1.64716	1.57267	1.48103	1.37474	1.25713	1.13186	1.00234	0.871311	0.740643	0.611273	0.483222	0.355624	0.226705	0.0936342	-0.0478037	-0.203775	-0.382996	-0.594955	Nfu_t_1_052052	Nfu_g_1_021753	lrrc57	Nfu_p_1_052052	Nfu_t_1_052052	Nfu_c_1_052052	ENSLOCG00000011675	ENSG00000180979	LRRC57
1.74135	1.70333	1.64716	1.57267	1.48103	1.37474	1.25713	1.13186	1.00234	0.871311	0.740643	0.611273	0.483222	0.355624	0.226705	0.0936342	-0.0478037	-0.203775	-0.382996	-0.594955	Nfu_t_1_052053	Nfu_g_1_021753	lrrc57	Nfu_p_1_052053	Nfu_t_1_052053	Nfu_c_1_052053	ENSLOCG00000011675	ENSG00000180979	LRRC57
1.74135	1.70333	1.64716	1.57267	1.48103	1.37474	1.25713	1.13186	1.00234	0.871311	0.740643	0.611273	0.483222	0.355624	0.226705	0.0936342	-0.0478037	-0.203775	-0.382996	-0.594955	Nfu_t_1_052054	Nfu_g_1_021753	lrrc57	Nfu_p_1_052054	Nfu_t_1_052054	Nfu_c_1_052054	ENSLOCG00000011675	ENSG00000180979	LRRC57
1.74135	1.70333	1.64716	1.57267	1.48103	1.37474	1.25713	1.13186	1.00234	0.871311	0.740643	0.611273	0.483222	0.355624	0.226705	0.0936342	-0.0478037	-0.203775	-0.382996	-0.594955	Nfu_t_1_052055	Nfu_g_1_021753	lrrc57	Nfu_p_1_052055	Nfu_t_1_052055	Nfu_c_1_052055	ENSLOCG00000011675	ENSG00000180979	LRRC57
1.74135	1.70333	1.64716	1.57267	1.48103	1.37474	1.25713	1.13186	1.00234	0.871311	0.740643	0.611273	0.483222	0.355624	0.226705	0.0936342	-0.0478037	-0.203775	-0.382996	-0.594955	Nfu_t_1_052056	Nfu_g_1_021753	lrrc57	Nfu_p_1_052056	Nfu_t_1_052056	Nfu_c_1_052056	ENSLOCG00000011675	ENSG00000180979	LRRC57
1.8168	1.78523	1.73499	1.66565	1.57824	1.47511	1.3596	1.23539	1.10599	0.974262	0.842217	0.710892	0.580384	0.449865	0.317546	0.180517	0.0343818	-0.127373	-0.314136	-0.536797	Nfu_t_1_058185	Nfu_g_1_025180	NA	Nfu_p_1_058185	Nfu_t_1_058185	Nfu_c_1_058185	ENSLOCG00000013792	ENSG00000178691	SUZ12
1.92359	1.90118	1.85935	1.79734	1.71592	1.6173	1.50476	1.38206	1.25285	1.12016	0.986174	0.852091	0.718114	0.583469	0.446345	0.303718	0.150938	-0.0190012	-0.216441	-0.454262	Nfu_t_1_045254	Nfu_g_1_018942	rab15	Nfu_p_1_045254	Nfu_t_1_045254	Nfu_c_1_045254	ENSLOCG00000012406	ENSG00000139998	RAB15
0.223788	0.0540386	-0.123178	-0.303459	-0.481907	-0.653782	-0.815124	-0.963172	-1.09648	-1.21481	-1.31882	-1.40976	-1.48917	-1.55867	-1.61976	-1.67366	-1.72094	-1.76073	-1.78805	-1.78374	Nfu_t_1_043917	Nfu_g_1_018376	sgms2	Nfu_p_1_043917	Nfu_t_1_043917	Nfu_c_1_043917	ENSLOCG00000012660	ENSG00000164023	SGMS2
0.290933	0.126982	-0.0449094	-0.220542	-0.39518	-0.564183	-0.723617	-0.870682	-1.00385	-1.12276	-1.22796	-1.32061	-1.40219	-1.47427	-1.53838	-1.59579	-1.64724	-1.69216	-1.7262	-1.73145	Nfu_t_1_006165	Nfu_g_1_002469	prg4b	Nfu_p_1_006165	Nfu_t_1_006165	Nfu_c_1_006165	ENSLOCG00000001502	ENSG00000116690	PRG4
1.2226	1.13926	1.04142	0.930464	0.80886	0.679867	0.54705	0.413761	0.282733	0.155859	0.034144	-0.0822254	-0.193767	-0.301606	-0.407426	-0.513501	-0.622802	-0.739077	-0.866343	-1.00422	Nfu_t_1_030251	Nfu_g_1_012537	si:dkey-9p20.18	Nfu_p_1_030251	Nfu_t_1_030251	Nfu_c_1_030251	NA	NA	NA
2.03786	2.02509	1.99207	1.93773	1.86256	1.76861	1.6591	1.53789	1.40875	1.27492	1.13878	1.00166	0.863908	0.724789	0.582476	0.43382	0.273902	0.0951935	-0.113653	-0.367607	Nfu_t_1_040740	Nfu_g_1_017060	map6	Nfu_p_1_040740	Nfu_t_1_040740	Nfu_c_1_040740	ENSLOCG00000004684	ENSG00000171533	MAP6
2.3312	2.34364	2.33377	2.29962	2.24098	2.15946	2.0582	1.94118	1.8126	1.67616	1.53472	1.39007	1.24281	1.09237	0.93688	0.772863	0.594703	0.393518	0.155338	-0.140288	Nfu_t_1_032890	Nfu_g_1_013670	ptprdb	Nfu_p_1_032890	Nfu_t_1_032890	Nfu_c_1_032890	ENSLOCG00000013272	ENSG00000153707	PTPRD
2.3312	2.34364	2.33377	2.29962	2.24098	2.15946	2.0582	1.94118	1.8126	1.67616	1.53472	1.39007	1.24281	1.09237	0.93688	0.772863	0.594703	0.393518	0.155338	-0.140288	Nfu_t_1_032893	Nfu_g_1_013670	ptprdb	Nfu_p_1_032893	Nfu_t_1_032893	Nfu_c_1_032893	ENSLOCG00000013272	ENSG00000153707	PTPRD
2.3312	2.34364	2.33377	2.29962	2.24098	2.15946	2.0582	1.94118	1.8126	1.67616	1.53472	1.39007	1.24281	1.09237	0.93688	0.772863	0.594703	0.393518	0.155338	-0.140288	Nfu_t_1_032896	Nfu_g_1_013670	ptprdb	Nfu_p_1_032896	Nfu_t_1_032896	Nfu_c_1_032896	ENSLOCG00000013272	ENSG00000153707	PTPRD
2.3312	2.34364	2.33377	2.29962	2.24098	2.15946	2.0582	1.94118	1.8126	1.67616	1.53472	1.39007	1.24281	1.09237	0.93688	0.772863	0.594703	0.393518	0.155338	-0.140288	Nfu_t_1_032897	Nfu_g_1_013670	ptprdb	Nfu_p_1_032897	Nfu_t_1_032897	Nfu_c_1_032897	ENSLOCG00000013272	ENSG00000153707	PTPRD
2.3312	2.34364	2.33377	2.29962	2.24098	2.15946	2.0582	1.94118	1.8126	1.67616	1.53472	1.39007	1.24281	1.09237	0.93688	0.772863	0.594703	0.393518	0.155338	-0.140288	Nfu_t_1_032906	Nfu_g_1_013670	ptprdb	Nfu_p_1_032906	Nfu_t_1_032906	Nfu_c_1_032906	ENSLOCG00000013272	ENSG00000153707	PTPRD
1.16607	1.07771	0.97524	0.860218	0.735259	0.603709	0.469156	0.334921	0.203666	0.0771897	-0.0435976	-0.158592	-0.26837	-0.374086	-0.477414	-0.580568	-0.686382	-0.798337	-0.919932	-1.04969	Nfu_t_1_055508	Nfu_g_1_023117	AFAP1L2	Nfu_p_1_055508	Nfu_t_1_055508	Nfu_c_1_055508	ENSLOCG00000013005	ENSG00000169129	AFAP1L2
1.52004	1.46225	1.38786	1.29736	1.19249	1.0761	0.95161	0.822567	0.692088	0.562554	0.435466	0.311436	0.190252	0.0709337	-0.0482566	-0.169912	-0.297713	-0.43678	-0.593787	-0.773911	Nfu_t_1_041593	Nfu_g_1_017372	RNF19A	Nfu_p_1_041593	Nfu_t_1_041593	Nfu_c_1_041593	ENSLOCG00000009704	ENSG00000034677	RNF19A
1.7259	1.68589	1.62784	1.55159	1.45841	1.35083	1.23219	1.10617	0.97614	0.844827	0.714074	0.584788	0.456969	0.329739	0.201323	0.0689061	-0.0716825	-0.226517	-0.404121	-0.613535	Nfu_t_1_001038	Nfu_g_1_000447	CABZ01110305.1	Nfu_p_1_001038	Nfu_t_1_001038	Nfu_c_1_001038	ENSLOCG00000007815	NA	NA
1.90549	1.88095	1.83709	1.77323	1.6902	1.59025	1.47668	1.35325	1.22358	1.09068	0.956701	0.822807	0.689181	0.555032	0.418552	0.276736	0.124984	-0.0436102	-0.239176	-0.474117	Nfu_t_1_000959	Nfu_g_1_000402	qpctla	Nfu_p_1_000959	Nfu_t_1_000959	Nfu_c_1_000959	ENSLOCG00000014833	ENSG00000011478	QPCTL
1.85773	1.82906	1.7814	1.71423	1.62848	1.52648	1.41155	1.28741	1.15763	1.02514	0.892013	0.759336	0.627247	0.494931	0.360591	0.221271	0.0724841	-0.0924517	-0.283238	-0.51138	Nfu_t_1_027974	Nfu_g_1_011596	ano2	Nfu_p_1_027974	Nfu_t_1_027974	Nfu_c_1_027974	ENSLOCG00000017053	ENSG00000047617	ANO2
1.85773	1.82906	1.7814	1.71423	1.62848	1.52648	1.41155	1.28741	1.15763	1.02514	0.892013	0.759336	0.627247	0.494931	0.360591	0.221271	0.0724841	-0.0924517	-0.283238	-0.51138	Nfu_t_1_027975	Nfu_g_1_011596	ano2	Nfu_p_1_027975	Nfu_t_1_027975	Nfu_c_1_027975	ENSLOCG00000017053	ENSG00000047617	ANO2
0.559861	0.41895	0.268198	0.110996	-0.0485664	-0.206242	-0.358199	-0.501474	-0.63419	-0.755545	-0.865642	-0.965248	-1.05557	-1.13805	-1.21426	-1.28577	-1.35396	-1.4195	-1.48042	-1.52383	Nfu_t_1_055158	Nfu_g_1_022978	C12H16orf79	Nfu_p_1_055158	Nfu_t_1_055158	Nfu_c_1_055158	ENSLOCG00000005225	ENSG00000182685	BRICD5
1.81184	1.77911	1.72771	1.65726	1.56881	1.46476	1.34843	1.22355	1.0936	0.961447	0.829081	0.697531	0.566881	0.436297	0.303986	0.167042	0.02109	-0.140338	-0.326522	-0.548084	Nfu_t_1_044495	Nfu_g_1_018627	ERO1LB	Nfu_p_1_044495	Nfu_t_1_044495	Nfu_c_1_044495	ENSLOCG00000015824	ENSG00000086619	ERO1B
1.93834	1.9165	1.8751	1.81338	1.73207	1.63339	1.52063	1.39757	1.26787	1.1346	0.999963	0.865165	0.730424	0.594964	0.456973	0.313407	0.159591	-0.011529	-0.210366	-0.449907	Nfu_t_1_054721	Nfu_g_1_022881	SBK1	Nfu_p_1_054721	Nfu_t_1_054721	Nfu_c_1_054721	ENSLOCG00000003322	ENSG00000188322	SBK1
1.47303	1.41086	1.33241	1.23832	1.13046	1.01174	0.885623	0.755628	0.624811	0.495478	0.369049	0.246067	0.126266	0.00864228	-0.108535	-0.227809	-0.352744	-0.488234	-0.640502	-0.813766	Nfu_t_1_014541	Nfu_g_1_006014	C9H2orf29	Nfu_p_1_014541	Nfu_t_1_014541	Nfu_c_1_014541	ENSLOCG00000010579	ENSG00000158435	CNOT11
1.00262	0.899804	0.784022	0.657332	0.522754	0.383885	0.244384	0.10748	-0.0243755	-0.149652	-0.267713	-0.378693	-0.48334	-0.58289	-0.678989	-0.773677	-0.869394	-0.968854	-1.07406	-1.18038	Nfu_t_1_026385	Nfu_g_1_010896	drd2l	Nfu_p_1_026385	Nfu_t_1_026385	Nfu_c_1_026385	ENSLOCG00000005675	NA	NA
0.066741	-0.116939	-0.306991	-0.49853	-0.686266	-0.865218	-1.03136	-1.182	-1.31593	-1.43313	-1.53455	-1.62165	-1.69615	-1.75974	-1.8139	-1.85968	-1.89726	-1.92504	-1.93661	-1.90976	Nfu_t_1_048125	Nfu_g_1_020155	si:dkeyp-13a3.10	Nfu_p_1_048125	Nfu_t_1_048125	Nfu_c_1_048125	NA	NA	NA
1.44221	1.37738	1.29648	1.20025	1.09064	0.970595	0.843605	0.713157	0.582272	0.453205	0.327324	0.205127	0.0863193	-0.03012	-0.145916	-0.26358	-0.386601	-0.519729	-0.668914	-0.837792	Nfu_t_1_024695	Nfu_g_1_010182	prkrip1	Nfu_p_1_024695	Nfu_t_1_024695	Nfu_c_1_024695	ENSLOCG00000007150	NA	NA
2.4988	2.52518	2.52805	2.50495	2.45527	2.3804	2.28341	2.16841	2.0398	1.90157	1.75685	1.60765	1.45477	1.29771	1.13454	0.96164	0.772977	0.558917	0.30403	-0.015155	Nfu_t_1_010495	Nfu_g_1_004302	CU138503.3	Nfu_p_1_010495	Nfu_t_1_010495	Nfu_c_1_010495	ENSLOCG00000001723	ENSG00000133321	RARRES3
1.00586	0.903275	0.787695	0.661176	0.526728	0.387946	0.24849	0.11159	-0.0202963	-0.145634	-0.263783	-0.37487	-0.479643	-0.579336	-0.675596	-0.770466	-0.866393	-0.966105	-1.07163	-1.17839	Nfu_t_1_024971	Nfu_g_1_010293	hyal3	Nfu_p_1_024971	Nfu_t_1_024971	Nfu_c_1_024971	ENSLOCG00000014281	ENSG00000186792	HYAL3
0.828012	0.710034	0.580317	0.441449	0.296876	0.150455	0.00591589	-0.133615	-0.265911	-0.389729	-0.504727	-0.611288	-0.710341	-0.803208	-0.891506	-0.977087	-1.06197	-1.14806	-1.23579	-1.31723	Nfu_t_1_039368	Nfu_g_1_016434	zgc:77828	Nfu_p_1_039368	Nfu_t_1_039368	Nfu_c_1_039368	ENSLOCG00000000911	ENSG00000092871	RFFL
2.27361	2.28046	2.26539	2.22661	2.16407	2.07949	1.97602	1.85766	1.7285	1.59217	1.45141	1.30793	1.16228	1.01384	0.860747	0.699595	0.524907	0.32809	0.0957403	-0.191363	Nfu_t_1_011064	Nfu_g_1_004547	GANAB (2 of 3)	Nfu_p_1_011064	Nfu_t_1_011064	Nfu_c_1_011064	ENSLOCG00000013291	ENSG00000214013	GANC
1.88043	1.85321	1.80682	1.74069	1.6557	1.55418	1.43943	1.31521	1.1851	1.05209	0.918271	0.78477	0.65174	0.518374	0.382867	0.242239	0.0919553	-0.0747556	-0.267756	-0.498854	Nfu_t_1_054078	Nfu_g_1_022595	VGF	Nfu_p_1_054078	Nfu_t_1_054078	Nfu_c_1_054078	ENSLOCG00000014060	ENSG00000128564	VGF
1.88043	1.85321	1.80682	1.74069	1.6557	1.55418	1.43943	1.31521	1.1851	1.05209	0.918271	0.78477	0.65174	0.518374	0.382867	0.242239	0.0919553	-0.0747556	-0.267756	-0.498854	Nfu_t_1_054080	Nfu_g_1_022595	VGF	Nfu_p_1_054080	Nfu_t_1_054080	Nfu_c_1_054080	ENSLOCG00000014060	ENSG00000128564	VGF
2.35978	2.37388	2.36543	2.33242	2.27457	2.19349	2.09229	1.97504	1.84592	1.70872	1.56632	1.42055	1.27204	1.12022	0.963208	0.797505	0.617433	0.414001	0.173053	-0.126205	Nfu_t_1_006859	Nfu_g_1_002750	phyhiplb	Nfu_p_1_006859	Nfu_t_1_006859	Nfu_c_1_006859	ENSLOCG00000006543	ENSG00000165443	PHYHIPL
2.35978	2.37388	2.36543	2.33242	2.27457	2.19349	2.09229	1.97504	1.84592	1.70872	1.56632	1.42055	1.27204	1.12022	0.963208	0.797505	0.617433	0.414001	0.173053	-0.126205	Nfu_t_1_006860	Nfu_g_1_002750	phyhiplb	Nfu_p_1_006860	Nfu_t_1_006860	Nfu_c_1_006860	ENSLOCG00000006543	ENSG00000165443	PHYHIPL
2.05115	2.0386	2.00568	1.95129	1.87592	1.78163	1.67167	1.54989	1.4201	1.28557	1.14867	1.01077	0.872207	0.732254	0.589073	0.439504	0.278603	0.0988103	-0.111261	-0.36661	Nfu_t_1_048391	Nfu_g_1_020265	rap2b	Nfu_p_1_048391	Nfu_t_1_048391	Nfu_c_1_048391	ENSLOCG00000017378	ENSG00000181467	RAP2B
-0.0996615	-0.297885	-0.501313	-0.704555	-0.901912	-1.08815	-1.25917	-1.4124	-1.54681	-1.66269	-1.76124	-1.84417	-1.91337	-1.97063	-2.01739	-2.0545	-2.08178	-2.09683	-2.09173	-2.04112	Nfu_t_1_020751	Nfu_g_1_008580	CR376785.2	Nfu_p_1_020751	Nfu_t_1_020751	Nfu_c_1_020751	ENSLOCG00000004039	NA	NA
1.46822	1.40497	1.32545	1.23034	1.12153	1.00196	0.875117	0.74451	0.613202	0.483489	0.356779	0.233605	0.113689	-0.00397901	-0.121133	-0.240311	-0.365059	-0.500226	-0.651938	-0.824163	Nfu_t_1_001178	Nfu_g_1_000506	DHX36	Nfu_p_1_001178	Nfu_t_1_001178	Nfu_c_1_001178	ENSLOCG00000002125	ENSG00000174953	DHX36
1.83756	1.80612	1.75579	1.68615	1.59821	1.49435	1.37792	1.25264	1.12207	0.989096	0.855755	0.723102	0.591242	0.459344	0.325607	0.187099	0.0393908	-0.124073	-0.312726	-0.537448	Nfu_t_1_024013	Nfu_g_1_009853	CLTB	Nfu_p_1_024013	Nfu_t_1_024013	Nfu_c_1_024013	ENSLOCG00000011899	ENSG00000175416	CLTB
0.723024	0.595513	0.456986	0.310363	0.159356	0.00798906	-0.139955	-0.281405	-0.41427	-0.537478	-0.650864	-0.754966	-0.850826	-0.93982	-1.02355	-1.10375	-1.18219	-1.26027	-1.33744	-1.4037	Nfu_t_1_034976	Nfu_g_1_014520	chuk	Nfu_p_1_034976	Nfu_t_1_034976	Nfu_c_1_034976	ENSLOCG00000004432	ENSG00000213341	CHUK
1.86499	1.83586	1.78766	1.71987	1.63343	1.53069	1.41499	1.29007	1.15952	1.02628	0.892417	0.759038	0.626273	0.493303	0.358321	0.218367	0.0689464	-0.096622	-0.288013	-0.516609	Nfu_t_1_020756	Nfu_g_1_008584	NUAK1 (1 of 2)	Nfu_p_1_020756	Nfu_t_1_020756	Nfu_c_1_020756	ENSLOCG00000015451	ENSG00000074590	NUAK1
0.284205	0.118851	-0.0544249	-0.231379	-0.407238	-0.577328	-0.737695	-0.885531	-1.01931	-1.13869	-1.24423	-1.3371	-1.41879	-1.4909	-1.55495	-1.6122	-1.66337	-1.70784	-1.74111	-1.74496	Nfu_t_1_046894	Nfu_g_1_019630		Nfu_p_1_046894	Nfu_t_1_046894	Nfu_c_1_046894	ENSLOCG00000015420	NA	NA
-0.54867	-0.785796	-1.02497	-1.25943	-1.4824	-1.68798	-1.87187	-2.03178	-2.16726	-2.27934	-2.36995	-2.44148	-2.49627	-2.53631	-2.56298	-2.57665	-2.57606	-2.55672	-2.50669	-2.39212	Nfu_t_1_033670	Nfu_g_1_013990	CD200 (2 of 2)	Nfu_p_1_033670	Nfu_t_1_033670	Nfu_c_1_033670	ENSLOCG00000001121	NA	NA
0.901222	0.788951	0.664403	0.529963	0.388917	0.245029	0.102015	-0.0369475	-0.169533	-0.294379	-0.411022	-0.519746	-0.621411	-0.717306	-0.809065	-0.898618	-0.988154	-1.0799	-1.17488	-1.2664	Nfu_t_1_022997	Nfu_g_1_009433	ndc80	Nfu_p_1_022997	Nfu_t_1_022997	Nfu_c_1_022997	ENSLOCG00000006780	ENSG00000080986	NDC80
1.49858	1.43771	1.36035	1.26708	1.15974	1.04123	0.915027	0.784663	0.653241	0.523107	0.395721	0.271652	0.150657	0.0317362	-0.086851	-0.207675	-0.33435	-0.47186	-0.626583	-0.802995	Nfu_t_1_028885	Nfu_g_1_011932		Nfu_p_1_028885	Nfu_t_1_028885	Nfu_c_1_028885	NA	NA	NA
1.04306	0.942867	0.829388	0.704589	0.571414	0.433425	0.294284	0.157257	0.0248525	-0.101332	-0.220599	-0.333029	-0.439336	-0.540744	-0.638912	-0.73592	-0.834297	-0.936916	-1.04607	-1.15768	Nfu_t_1_027082	Nfu_g_1_011242	ccdc58	Nfu_p_1_027082	Nfu_t_1_027082	Nfu_c_1_027082	ENSLOCG00000003236	ENSG00000160124	CCDC58
1.05357	0.954212	0.841496	0.717352	0.584704	0.447098	0.308194	0.171265	0.0388332	-0.0874862	-0.206978	-0.319709	-0.426383	-0.528219	-0.626877	-0.724451	-0.823492	-0.926921	-1.03712	-1.15018	Nfu_t_1_036471	Nfu_g_1_015140	crlf1a	Nfu_p_1_036471	Nfu_t_1_036471	Nfu_c_1_036471	ENSLOCG00000000485	ENSG00000006016	CRLF1
1.05357	0.954212	0.841496	0.717352	0.584704	0.447098	0.308194	0.171265	0.0388332	-0.0874862	-0.206978	-0.319709	-0.426383	-0.528219	-0.626877	-0.724451	-0.823492	-0.926921	-1.03712	-1.15018	Nfu_t_1_036472	Nfu_g_1_015140	crlf1a	Nfu_p_1_036472	Nfu_t_1_036472	Nfu_c_1_036472	ENSLOCG00000000485	ENSG00000006016	CRLF1
2.07705	2.06547	2.0333	1.97939	1.90421	1.8098	1.69944	1.577	1.44635	1.31079	1.17273	1.03357	0.893654	0.752267	0.607558	0.456338	0.293615	0.11175	-0.10077	-0.359126	Nfu_t_1_027459	Nfu_g_1_011380	ctdspla	Nfu_p_1_027459	Nfu_t_1_027459	Nfu_c_1_027459	ENSLOCG00000009706	ENSG00000144677	CTDSPL
0.728054	0.600488	0.461854	0.315069	0.163848	0.0122204	-0.136022	-0.2778	-0.41101	-0.534575	-0.648322	-0.752786	-0.849008	-0.938365	-1.02246	-1.10304	-1.18188	-1.26038	-1.338	-1.4047	Nfu_t_1_012644	Nfu_g_1_005197		Nfu_p_1_012644	Nfu_t_1_012644	Nfu_c_1_012644	ENSLOCG00000017398	ENSG00000106479	ZNF862
1.9356	1.91183	1.86847	1.8048	1.72162	1.62118	1.50682	1.38234	1.25141	1.11708	0.981558	0.846026	0.710684	0.574743	0.436383	0.292564	0.138633	-0.0323955	-0.230766	-0.469013	Nfu_t_1_012667	Nfu_g_1_005209	fam76b	Nfu_p_1_012667	Nfu_t_1_012667	Nfu_c_1_012667	ENSLOCG00000007600	ENSG00000077458	FAM76B
0.183094	0.00866073	-0.172993	-0.35731	-0.539262	-0.714015	-0.87757	-1.02717	-1.16142	-1.28015	-1.38408	-1.47454	-1.55311	-1.62145	-1.68107	-1.73311	-1.77806	-1.81481	-1.83793	-1.82721	Nfu_t_1_024461	Nfu_g_1_010076	si:ch211-209p16.2	Nfu_p_1_024461	Nfu_t_1_024461	Nfu_c_1_024461	ENSLOCG00000013298	ENSG00000161940	BCL6B
1.4691	1.40518	1.32495	1.22911	1.11958	0.999311	0.871808	0.740595	0.608737	0.478533	0.351388	0.22783	0.107576	-0.0103892	-0.127804	-0.247207	-0.372137	-0.507425	-0.65914	-0.831085	Nfu_t_1_036680	Nfu_g_1_015237	acyp1	Nfu_p_1_036680	Nfu_t_1_036680	Nfu_c_1_036680	ENSLOCG00000015524	ENSG00000170634	ACYP2
1.44603	1.38011	1.29804	1.20059	1.08975	0.968487	0.840322	0.708764	0.576851	0.446841	0.320103	0.19713	0.077617	-0.0394641	-0.155847	-0.274046	-0.397544	-0.531066	-0.680472	-0.849131	Nfu_t_1_005765	Nfu_g_1_002294	FAM163A (1 of 2)	Nfu_p_1_005765	Nfu_t_1_005765	Nfu_c_1_005765	ENSLOCG00000009090	ENSG00000143340	FAM163A
1.91982	1.89448	1.84965	1.78466	1.70037	1.59906	1.48406	1.35918	1.22805	1.09374	0.958376	0.823146	0.688227	0.552821	0.415106	0.272063	0.119077	-0.0507569	-0.247525	-0.483413	Nfu_t_1_021498	Nfu_g_1_008869	rhobtb2a	Nfu_p_1_021498	Nfu_t_1_021498	Nfu_c_1_021498	ENSLOCG00000005114	NA	NA
1.65314	1.60481	1.53887	1.45546	1.35608	1.2434	1.12086	0.992097	0.860424	0.728438	0.597852	0.469452	0.343146	0.218004	0.0922544	-0.0368384	-0.173251	-0.322656	-0.492748	-0.690717	Nfu_t_1_052363	Nfu_g_1_021878	wdr32	Nfu_p_1_052363	Nfu_t_1_052363	Nfu_c_1_052363	ENSLOCG00000012118	ENSG00000122741	DCAF10
1.67776	1.63149	1.56743	1.48566	1.3876	1.27591	1.15401	1.02556	0.893887	0.761646	0.630584	0.501523	0.374396	0.248284	0.121412	-0.00898394	-0.146937	-0.298233	-0.470781	-0.672216	Nfu_t_1_051277	Nfu_g_1_021428	parp3	Nfu_p_1_051277	Nfu_t_1_051277	Nfu_c_1_051277	ENSLOCG00000010661	ENSG00000041880	PARP3
1.70612	1.66228	1.60046	1.52063	1.42417	1.31368	1.19257	1.06452	0.932898	0.800401	0.668825	0.539032	0.410984	0.283777	0.155629	0.023747	-0.115971	-0.26944	-0.444823	-0.650285	Nfu_t_1_002123	Nfu_g_1_000867	rpp30	Nfu_p_1_002123	Nfu_t_1_002123	Nfu_c_1_002123	ENSLOCG00000000031	ENSG00000148688	RPP30
0.751817	0.626026	0.488991	0.343563	0.193408	0.0425279	-0.105289	-0.246945	-0.380306	-0.504253	-0.618577	-0.72378	-0.820881	-0.911248	-0.99649	-1.07838	-1.15874	-1.23908	-1.31904	-1.38898	Nfu_t_1_052659	Nfu_g_1_022015	immp1l	Nfu_p_1_052659	Nfu_t_1_052659	Nfu_c_1_052659	ENSLOCG00000004632	ENSG00000148950	IMMP1L
0.751817	0.626026	0.488991	0.343563	0.193408	0.0425279	-0.105289	-0.246945	-0.380306	-0.504253	-0.618577	-0.72378	-0.820881	-0.911248	-0.99649	-1.07838	-1.15874	-1.23908	-1.31904	-1.38898	Nfu_t_1_052661	Nfu_g_1_022015	immp1l	Nfu_p_1_052661	Nfu_t_1_052661	Nfu_c_1_052661	ENSLOCG00000004632	ENSG00000148950	IMMP1L
0.751817	0.626026	0.488991	0.343563	0.193408	0.0425279	-0.105289	-0.246945	-0.380306	-0.504253	-0.618577	-0.72378	-0.820881	-0.911248	-0.99649	-1.07838	-1.15874	-1.23908	-1.31904	-1.38898	Nfu_t_1_052663	Nfu_g_1_022015	immp1l	Nfu_p_1_052663	Nfu_t_1_052663	Nfu_c_1_052663	ENSLOCG00000004632	ENSG00000148950	IMMP1L
1.6271	1.5764	1.50827	1.42294	1.32196	1.20804	1.08466	0.955418	0.823601	0.691764	0.561575	0.433783	0.308267	0.184085	0.0594674	-0.0682924	-0.203108	-0.350527	-0.518001	-0.7122	Nfu_t_1_055379	Nfu_g_1_023071	aarsd1	Nfu_p_1_055379	Nfu_t_1_055379	Nfu_c_1_055379	ENSLOCG00000012212	ENSG00000108825	PTGES3L-AARSD1
1.6271	1.5764	1.50827	1.42294	1.32196	1.20804	1.08466	0.955418	0.823601	0.691764	0.561575	0.433783	0.308267	0.184085	0.0594674	-0.0682924	-0.203108	-0.350527	-0.518001	-0.7122	Nfu_t_1_055380	Nfu_g_1_023071	aarsd1	Nfu_p_1_055380	Nfu_t_1_055380	Nfu_c_1_055380	ENSLOCG00000012212	ENSG00000108825	PTGES3L-AARSD1
1.6271	1.5764	1.50827	1.42294	1.32196	1.20804	1.08466	0.955418	0.823601	0.691764	0.561575	0.433783	0.308267	0.184085	0.0594674	-0.0682924	-0.203108	-0.350527	-0.518001	-0.7122	Nfu_t_1_055383	Nfu_g_1_023071	aarsd1	Nfu_p_1_055383	Nfu_t_1_055383	Nfu_c_1_055383	ENSLOCG00000012212	ENSG00000108825	PTGES3L-AARSD1
1.6271	1.5764	1.50827	1.42294	1.32196	1.20804	1.08466	0.955418	0.823601	0.691764	0.561575	0.433783	0.308267	0.184085	0.0594674	-0.0682924	-0.203108	-0.350527	-0.518001	-0.7122	Nfu_t_1_055385	Nfu_g_1_023071	aarsd1	Nfu_p_1_055385	Nfu_t_1_055385	Nfu_c_1_055385	ENSLOCG00000012212	ENSG00000108825	PTGES3L-AARSD1
1.6271	1.5764	1.50827	1.42294	1.32196	1.20804	1.08466	0.955418	0.823601	0.691764	0.561575	0.433783	0.308267	0.184085	0.0594674	-0.0682924	-0.203108	-0.350527	-0.518001	-0.7122	Nfu_t_1_055388	Nfu_g_1_023071	aarsd1	Nfu_p_1_055388	Nfu_t_1_055388	Nfu_c_1_055388	ENSLOCG00000012212	ENSG00000108825	PTGES3L-AARSD1
1.6271	1.5764	1.50827	1.42294	1.32196	1.20804	1.08466	0.955418	0.823601	0.691764	0.561575	0.433783	0.308267	0.184085	0.0594674	-0.0682924	-0.203108	-0.350527	-0.518001	-0.7122	Nfu_t_1_055391	Nfu_g_1_023071	aarsd1	Nfu_p_1_055391	Nfu_t_1_055391	Nfu_c_1_055391	ENSLOCG00000012212	ENSG00000108825	PTGES3L-AARSD1
1.6271	1.5764	1.50827	1.42294	1.32196	1.20804	1.08466	0.955418	0.823601	0.691764	0.561575	0.433783	0.308267	0.184085	0.0594674	-0.0682924	-0.203108	-0.350527	-0.518001	-0.7122	Nfu_t_1_055393	Nfu_g_1_023071	aarsd1	Nfu_p_1_055393	Nfu_t_1_055393	Nfu_c_1_055393	ENSLOCG00000012212	ENSG00000108825	PTGES3L-AARSD1
1.6271	1.5764	1.50827	1.42294	1.32196	1.20804	1.08466	0.955418	0.823601	0.691764	0.561575	0.433783	0.308267	0.184085	0.0594674	-0.0682924	-0.203108	-0.350527	-0.518001	-0.7122	Nfu_t_1_055395	Nfu_g_1_023071	aarsd1	Nfu_p_1_055395	Nfu_t_1_055395	Nfu_c_1_055395	ENSLOCG00000012212	ENSG00000108825	PTGES3L-AARSD1
1.6271	1.5764	1.50827	1.42294	1.32196	1.20804	1.08466	0.955418	0.823601	0.691764	0.561575	0.433783	0.308267	0.184085	0.0594674	-0.0682924	-0.203108	-0.350527	-0.518001	-0.7122	Nfu_t_1_055397	Nfu_g_1_023071	aarsd1	Nfu_p_1_055397	Nfu_t_1_055397	Nfu_c_1_055397	ENSLOCG00000012212	ENSG00000108825	PTGES3L-AARSD1
1.6271	1.5764	1.50827	1.42294	1.32196	1.20804	1.08466	0.955418	0.823601	0.691764	0.561575	0.433783	0.308267	0.184085	0.0594674	-0.0682924	-0.203108	-0.350527	-0.518001	-0.7122	Nfu_t_1_055401	Nfu_g_1_023071	aarsd1	Nfu_p_1_055401	Nfu_t_1_055401	Nfu_c_1_055401	ENSLOCG00000012212	ENSG00000108825	PTGES3L-AARSD1
1.6271	1.5764	1.50827	1.42294	1.32196	1.20804	1.08466	0.955418	0.823601	0.691764	0.561575	0.433783	0.308267	0.184085	0.0594674	-0.0682924	-0.203108	-0.350527	-0.518001	-0.7122	Nfu_t_1_055402	Nfu_g_1_023071	aarsd1	Nfu_p_1_055402	Nfu_t_1_055402	Nfu_c_1_055402	ENSLOCG00000012212	ENSG00000108825	PTGES3L-AARSD1
1.6271	1.5764	1.50827	1.42294	1.32196	1.20804	1.08466	0.955418	0.823601	0.691764	0.561575	0.433783	0.308267	0.184085	0.0594674	-0.0682924	-0.203108	-0.350527	-0.518001	-0.7122	Nfu_t_1_055405	Nfu_g_1_023071	aarsd1	Nfu_p_1_055405	Nfu_t_1_055405	Nfu_c_1_055405	ENSLOCG00000012212	ENSG00000108825	PTGES3L-AARSD1
1.69417	1.64922	1.58637	1.50563	1.40841	1.29732	1.1758	1.04751	0.915805	0.78336	0.651951	0.522426	0.394729	0.267953	0.140317	0.00904032	-0.129949	-0.282508	-0.456687	-0.660406	Nfu_t_1_042881	Nfu_g_1_017910	suco	Nfu_p_1_042881	Nfu_t_1_042881	Nfu_c_1_042881	ENSLOCG00000010475	ENSG00000094975	SUCO
1.69417	1.64922	1.58637	1.50563	1.40841	1.29732	1.1758	1.04751	0.915805	0.78336	0.651951	0.522426	0.394729	0.267953	0.140317	0.00904032	-0.129949	-0.282508	-0.456687	-0.660406	Nfu_t_1_042882	Nfu_g_1_017910	suco	Nfu_p_1_042882	Nfu_t_1_042882	Nfu_c_1_042882	ENSLOCG00000010475	ENSG00000094975	SUCO
1.69417	1.64922	1.58637	1.50563	1.40841	1.29732	1.1758	1.04751	0.915805	0.78336	0.651951	0.522426	0.394729	0.267953	0.140317	0.00904032	-0.129949	-0.282508	-0.456687	-0.660406	Nfu_t_1_042886	Nfu_g_1_017910	suco	Nfu_p_1_042886	Nfu_t_1_042886	Nfu_c_1_042886	ENSLOCG00000010475	ENSG00000094975	SUCO
1.55205	1.49488	1.42081	1.33028	1.22505	1.10793	0.98242	0.852089	0.720115	0.588933	0.460085	0.334214	0.211121	0.0898262	-0.0314248	-0.155259	-0.285411	-0.42708	-0.587047	-0.770573	Nfu_t_1_013163	Nfu_g_1_005429	C24H11orf54	Nfu_p_1_013163	Nfu_t_1_013163	Nfu_c_1_013163	ENSLOCG00000003948	ENSG00000182919	C11orf54
1.92525	1.90005	1.85531	1.79036	1.70605	1.60465	1.48951	1.36444	1.23309	1.09851	0.962874	0.82735	0.692122	0.556393	0.41834	0.274936	0.121558	-0.0487151	-0.245989	-0.482473	Nfu_t_1_009559	Nfu_g_1_003882	tspan18b	Nfu_p_1_009559	Nfu_t_1_009559	Nfu_c_1_009559	ENSLOCG00000002791	ENSG00000157570	TSPAN18
1.92525	1.90005	1.85531	1.79036	1.70605	1.60465	1.48951	1.36444	1.23309	1.09851	0.962874	0.82735	0.692122	0.556393	0.41834	0.274936	0.121558	-0.0487151	-0.245989	-0.482473	Nfu_t_1_009560	Nfu_g_1_003882	tspan18b	Nfu_p_1_009560	Nfu_t_1_009560	Nfu_c_1_009560	ENSLOCG00000002791	ENSG00000157570	TSPAN18
1.92525	1.90005	1.85531	1.79036	1.70605	1.60465	1.48951	1.36444	1.23309	1.09851	0.962874	0.82735	0.692122	0.556393	0.41834	0.274936	0.121558	-0.0487151	-0.245989	-0.482473	Nfu_t_1_009561	Nfu_g_1_003882	tspan18b	Nfu_p_1_009561	Nfu_t_1_009561	Nfu_c_1_009561	ENSLOCG00000002791	ENSG00000157570	TSPAN18
1.56691	1.51085	1.43777	1.34808	1.24351	1.12685	1.0016	0.871336	0.739262	0.607835	0.478623	0.352285	0.228638	0.106709	-0.0152614	-0.139916	-0.271022	-0.413843	-0.575275	-0.760818	Nfu_t_1_006324	Nfu_g_1_002533	enc1l	Nfu_p_1_006324	Nfu_t_1_006324	Nfu_c_1_006324	ENSLOCG00000017631	NA	NA
1.56691	1.51085	1.43777	1.34808	1.24351	1.12685	1.0016	0.871336	0.739262	0.607835	0.478623	0.352285	0.228638	0.106709	-0.0152614	-0.139916	-0.271022	-0.413843	-0.575275	-0.760818	Nfu_t_1_006325	Nfu_g_1_002533	enc1l	Nfu_p_1_006325	Nfu_t_1_006325	Nfu_c_1_006325	ENSLOCG00000017631	NA	NA
-0.206004	-0.414178	-0.626834	-0.838238	-1.04241	-1.23395	-1.40868	-1.5641	-1.6993	-1.81475	-1.91182	-1.99241	-2.0585	-2.11193	-2.15415	-2.18589	-2.20669	-2.21364	-2.19782	-2.13166	Nfu_t_1_024107	Nfu_g_1_009899		Nfu_p_1_024107	Nfu_t_1_024107	Nfu_c_1_024107	NA	NA	NA
-0.206004	-0.414178	-0.626834	-0.838238	-1.04241	-1.23395	-1.40868	-1.5641	-1.6993	-1.81475	-1.91182	-1.99241	-2.0585	-2.11193	-2.15415	-2.18589	-2.20669	-2.21364	-2.19782	-2.13166	Nfu_t_1_024108	Nfu_g_1_009899		Nfu_p_1_024108	Nfu_t_1_024108	Nfu_c_1_024108	NA	NA	NA
-0.333982	-0.553132	-0.77586	-0.996047	-1.20741	-1.40434	-1.58265	-1.73988	-1.8753	-1.98959	-2.08435	-2.16163	-2.22356	-2.27205	-2.30851	-2.33354	-2.34638	-2.34352	-2.3149	-2.23058	Nfu_t_1_025390	Nfu_g_1_010475	mmp9	Nfu_p_1_025390	Nfu_t_1_025390	Nfu_c_1_025390	ENSLOCG00000006863	NA	NA
1.60687	1.55413	1.4841	1.39705	1.29462	1.17956	1.05533	0.925551	0.793476	0.661625	0.531633	0.404217	0.279233	0.155725	0.0319281	-0.0948437	-0.228452	-0.374342	-0.539759	-0.730921	Nfu_t_1_019468	Nfu_g_1_008085	ca5	Nfu_p_1_019468	Nfu_t_1_019468	Nfu_c_1_019468	ENSLOCG00000003596	ENSG00000174990	CA5A
1.77481	1.73624	1.67919	1.60343	1.51019	1.40199	1.28224	1.15466	1.02271	0.889191	0.756025	0.624164	0.493632	0.363554	0.232135	0.0965064	-0.04759	-0.206366	-0.388546	-0.603423	Nfu_t_1_040003	Nfu_g_1_016716	foxp1b	Nfu_p_1_040003	Nfu_t_1_040003	Nfu_c_1_040003	ENSLOCG00000010009	ENSG00000114861	FOXP1
-0.217364	-0.42663	-0.640303	-0.852609	-1.05754	-1.24967	-1.42483	-1.5805	-1.71581	-1.83123	-1.92817	-2.00851	-2.07428	-2.12732	-2.16906	-2.20023	-2.22034	-2.22644	-2.20946	-2.14163	Nfu_t_1_050952	Nfu_g_1_021286	zgc:109965	Nfu_p_1_050952	Nfu_t_1_050952	Nfu_c_1_050952	ENSLOCG00000004742	NA	NA
0.359617	0.199782	0.0314615	-0.141304	-0.313895	-0.481723	-0.640843	-0.788387	-0.922726	-1.04339	-1.15082	-1.24609	-1.33062	-1.40598	-1.47369	-1.53512	-1.59114	-1.64145	-1.68216	-1.6962	Nfu_t_1_040670	Nfu_g_1_017033	SUSD2	Nfu_p_1_040670	Nfu_t_1_040670	Nfu_c_1_040670	ENSLOCG00000003095	ENSG00000099994	SUSD2
0.914063	0.801635	0.676796	0.541928	0.400319	0.25575	0.111958	-0.0278524	-0.161333	-0.287098	-0.404672	-0.514328	-0.616924	-0.713753	-0.806456	-0.896978	-0.987525	-1.08034	-1.17646	-1.26913	Nfu_t_1_053287	Nfu_g_1_022245	XAF1	Nfu_p_1_053287	Nfu_t_1_053287	Nfu_c_1_053287	ENSLOCG00000006789	ENSG00000132530	XAF1
0.914063	0.801635	0.676796	0.541928	0.400319	0.25575	0.111958	-0.0278524	-0.161333	-0.287098	-0.404672	-0.514328	-0.616924	-0.713753	-0.806456	-0.896978	-0.987525	-1.08034	-1.17646	-1.26913	Nfu_t_1_053288	Nfu_g_1_022245	XAF1	Nfu_p_1_053288	Nfu_t_1_053288	Nfu_c_1_053288	ENSLOCG00000006789	ENSG00000132530	XAF1
2.3312	2.34002	2.32641	2.28849	2.22615	2.14111	2.03658	1.9166	1.78537	1.64662	1.50318	1.35679	1.20805	1.05636	0.899809	0.734939	0.556167	0.354728	0.116961	-0.176719	Nfu_t_1_044272	Nfu_g_1_018523	zfyve21	Nfu_p_1_044272	Nfu_t_1_044272	Nfu_c_1_044272	ENSLOCG00000009956	ENSG00000100711	ZFYVE21
2.00468	1.98552	1.94623	1.88593	1.80528	1.70648	1.59286	1.46827	1.3365	1.20071	1.0632	0.925254	0.787129	0.64806	0.506207	0.358456	0.200005	0.0235903	-0.181535	-0.428876	Nfu_t_1_030749	Nfu_g_1_012735	tpd52l1	Nfu_p_1_030749	Nfu_t_1_030749	Nfu_c_1_030749	ENSLOCG00000017266	ENSG00000111907	TPD52L1
-0.179913	-0.386169	-0.597103	-0.807049	-1.01009	-1.20083	-1.37513	-1.53044	-1.66582	-1.78171	-1.87944	-1.96085	-2.02792	-2.08247	-2.12595	-2.15913	-2.18161	-2.19059	-2.17734	-2.11471	Nfu_t_1_035963	Nfu_g_1_014934	cdk15	Nfu_p_1_035963	Nfu_t_1_035963	Nfu_c_1_035963	ENSLOCG00000010256	ENSG00000138395	CDK15
1.4491	1.38213	1.29897	1.20037	1.08838	0.96598	0.836728	0.70415	0.571294	0.440427	0.312913	0.189241	0.0690969	-0.0485546	-0.165454	-0.284119	-0.408028	-0.541874	-0.691436	-0.859827	Nfu_t_1_036939	Nfu_g_1_015345	WDR20 (1 of 2)	Nfu_p_1_036939	Nfu_t_1_036939	Nfu_c_1_036939	ENSLOCG00000011494	ENSG00000140153	WDR20
1.4491	1.38213	1.29897	1.20037	1.08838	0.96598	0.836728	0.70415	0.571294	0.440427	0.312913	0.189241	0.0690969	-0.0485546	-0.165454	-0.284119	-0.408028	-0.541874	-0.691436	-0.859827	Nfu_t_1_036940	Nfu_g_1_015345	WDR20 (1 of 2)	Nfu_p_1_036940	Nfu_t_1_036940	Nfu_c_1_036940	ENSLOCG00000011494	ENSG00000140153	WDR20
0.694951	0.563396	0.420969	0.270715	0.116463	-0.0376789	-0.187882	-0.331069	-0.465175	-0.589175	-0.702958	-0.807116	-0.902733	-0.991211	-1.07415	-1.15327	-1.23024	-1.30628	-1.38046	-1.44184	Nfu_t_1_033778	Nfu_g_1_014041	RBM33 (2 of 2)	Nfu_p_1_033778	Nfu_t_1_033778	Nfu_c_1_033778	NA	NA	NA
1.37416	1.30067	1.2115	1.10767	0.991362	0.865706	0.734274	0.600554	0.467496	0.337241	0.211032	0.0892472	-0.0285035	-0.143294	-0.256851	-0.371611	-0.490874	-0.618985	-0.761044	-0.918743	Nfu_t_1_035937	Nfu_g_1_014930	hsp70.1	Nfu_p_1_035937	Nfu_t_1_035937	Nfu_c_1_035937	ENSLOCG00000002736	ENSG00000173110	HSPA6
2.0408	2.02408	1.98696	1.92844	1.84915	1.75124	1.63803	1.51342	1.38122	1.24469	1.10616	0.966968	0.827402	0.686709	0.543038	0.39324	0.23243	0.0532019	-0.155458	-0.40757	Nfu_t_1_006954	Nfu_g_1_002768	ank3a	Nfu_p_1_006954	Nfu_t_1_006954	Nfu_c_1_006954	ENSLOCG00000006646	ENSG00000151150	ANK3
2.0408	2.02408	1.98696	1.92844	1.84915	1.75124	1.63803	1.51342	1.38122	1.24469	1.10616	0.966968	0.827402	0.686709	0.543038	0.39324	0.23243	0.0532019	-0.155458	-0.40757	Nfu_t_1_006955	Nfu_g_1_002768	ank3a	Nfu_p_1_006955	Nfu_t_1_006955	Nfu_c_1_006955	ENSLOCG00000006646	ENSG00000151150	ANK3
1.19624	1.10724	1.00382	0.88751	0.76096	0.627553	0.490935	0.354491	0.220941	0.0921348	-0.0309845	-0.148294	-0.260369	-0.36837	-0.473994	-0.579488	-0.687722	-0.802214	-0.926456	-1.05876	Nfu_t_1_034262	Nfu_g_1_014240	arhgap10	Nfu_p_1_034262	Nfu_t_1_034262	Nfu_c_1_034262	ENSLOCG00000008721	ENSG00000071205	ARHGAP10
1.19624	1.10724	1.00382	0.88751	0.76096	0.627553	0.490935	0.354491	0.220941	0.0921348	-0.0309845	-0.148294	-0.260369	-0.36837	-0.473994	-0.579488	-0.687722	-0.802214	-0.926456	-1.05876	Nfu_t_1_034263	Nfu_g_1_014240	arhgap10	Nfu_p_1_034263	Nfu_t_1_034263	Nfu_c_1_034263	ENSLOCG00000008721	ENSG00000071205	ARHGAP10
1.19624	1.10724	1.00382	0.88751	0.76096	0.627553	0.490935	0.354491	0.220941	0.0921348	-0.0309845	-0.148294	-0.260369	-0.36837	-0.473994	-0.579488	-0.687722	-0.802214	-0.926456	-1.05876	Nfu_t_1_034264	Nfu_g_1_014240	arhgap10	Nfu_p_1_034264	Nfu_t_1_034264	Nfu_c_1_034264	ENSLOCG00000008721	ENSG00000071205	ARHGAP10
1.19624	1.10724	1.00382	0.88751	0.76096	0.627553	0.490935	0.354491	0.220941	0.0921348	-0.0309845	-0.148294	-0.260369	-0.36837	-0.473994	-0.579488	-0.687722	-0.802214	-0.926456	-1.05876	Nfu_t_1_034265	Nfu_g_1_014240	arhgap10	Nfu_p_1_034265	Nfu_t_1_034265	Nfu_c_1_034265	ENSLOCG00000008721	ENSG00000071205	ARHGAP10
1.19624	1.10724	1.00382	0.88751	0.76096	0.627553	0.490935	0.354491	0.220941	0.0921348	-0.0309845	-0.148294	-0.260369	-0.36837	-0.473994	-0.579488	-0.687722	-0.802214	-0.926456	-1.05876	Nfu_t_1_034266	Nfu_g_1_014240	arhgap10	Nfu_p_1_034266	Nfu_t_1_034266	Nfu_c_1_034266	ENSLOCG00000008721	ENSG00000071205	ARHGAP10
2.01545	1.99633	1.95698	1.8965	1.81555	1.71635	1.60223	1.47708	1.34467	1.20822	1.07003	0.931386	0.792551	0.652759	0.510164	0.361641	0.202371	0.0250704	-0.181029	-0.42942	Nfu_t_1_043624	Nfu_g_1_018239	tmem203	Nfu_p_1_043624	Nfu_t_1_043624	Nfu_c_1_043624	ENSLOCG00000017333	ENSG00000187713	TMEM203
2.08561	2.07247	2.03859	1.98288	1.90583	1.80955	1.69735	1.57315	1.44084	1.30373	1.16424	1.02376	0.882629	0.740111	0.594346	0.442136	0.278492	0.0958121	-0.117297	-0.375624	Nfu_t_1_033997	Nfu_g_1_014128	dhrsx	Nfu_p_1_033997	Nfu_t_1_033997	Nfu_c_1_033997	ENSLOCG00000010253	ENSG00000169084	DHRSX
-0.180984	-0.387612	-0.59892	-0.809232	-1.01261	-1.20368	-1.37826	-1.53381	-1.6694	-1.78546	-1.88332	-1.96484	-2.03199	-2.0866	-2.13011	-2.1633	-2.18576	-2.19468	-2.18128	-2.11835	Nfu_t_1_038523	Nfu_g_1_016051	il12rb2	Nfu_p_1_038523	Nfu_t_1_038523	Nfu_c_1_038523	ENSLOCG00000007083	ENSG00000081985	IL12RB2
1.90782	1.87946	1.83162	1.76374	1.67674	1.57299	1.45586	1.32917	1.19657	1.06109	0.924838	0.788967	0.653622	0.517986	0.38023	0.237346	0.0847708	-0.0842819	-0.279619	-0.512725	Nfu_t_1_004059	Nfu_g_1_001624	gdap1l1	Nfu_p_1_004059	Nfu_t_1_004059	Nfu_c_1_004059	ENSLOCG00000002008	ENSG00000124194	GDAP1L1
1.4916	1.42756	1.34698	1.25055	1.1402	1.01889	0.890163	0.757592	0.62428	0.492564	0.363876	0.238758	0.116937	-0.00261037	-0.121635	-0.242699	-0.369374	-0.506528	-0.660255	-0.834284	Nfu_t_1_006340	Nfu_g_1_002541	klhl26	Nfu_p_1_006340	Nfu_t_1_006340	Nfu_c_1_006340	ENSLOCG00000001457	ENSG00000167487	KLHL26
0.698016	0.566277	0.423629	0.273121	0.118585	-0.0358615	-0.186382	-0.329892	-0.464318	-0.588631	-0.702718	-0.807169	-0.903067	-0.991819	-1.07503	-1.15441	-1.23165	-1.30796	-1.38239	-1.44396	Nfu_t_1_033780	Nfu_g_1_014041	RBM33 (2 of 2)	Nfu_p_1_033780	Nfu_t_1_033780	Nfu_c_1_033780	ENSLOCG00000000020	ENSG00000167384	ZNF180
1.90707	1.87847	1.83039	1.76227	1.67505	1.57109	1.45378	1.32693	1.1942	1.05861	0.922279	0.786342	0.650948	0.515279	0.377504	0.234618	0.0820591	-0.0869486	-0.28219	-0.515093	Nfu_t_1_048744	Nfu_g_1_020373	mettl7a	Nfu_p_1_048744	Nfu_t_1_048744	Nfu_c_1_048744	ENSLOCG00000017096	ENSG00000132423	COQ3
1.60553	1.55113	1.47939	1.39065	1.28657	1.16994	1.04429	0.913225	0.780022	0.647197	0.516373	0.388255	0.262682	0.138689	0.0145024	-0.112562	-0.246347	-0.392241	-0.557343	-0.747477	Nfu_t_1_051967	Nfu_g_1_021722	cnih	Nfu_p_1_051967	Nfu_t_1_051967	Nfu_c_1_051967	ENSLOCG00000011793	ENSG00000100528	CNIH1
1.60553	1.55113	1.47939	1.39065	1.28657	1.16994	1.04429	0.913225	0.780022	0.647197	0.516373	0.388255	0.262682	0.138689	0.0145024	-0.112562	-0.246347	-0.392241	-0.557343	-0.747477	Nfu_t_1_051973	Nfu_g_1_021722	cnih	Nfu_p_1_051973	Nfu_t_1_051973	Nfu_c_1_051973	ENSLOCG00000011793	ENSG00000100528	CNIH1
1.04039	0.937783	0.821837	0.694582	0.559032	0.418809	0.277624	0.138772	0.00477319	-0.122782	-0.243209	-0.356612	-0.463725	-0.565789	-0.664472	-0.761854	-0.860432	-0.962998	-1.07163	-1.18168	Nfu_t_1_027507	Nfu_g_1_011401	zdhhc23b	Nfu_p_1_027507	Nfu_t_1_027507	Nfu_c_1_027507	ENSLOCG00000008054	ENSG00000156599	ZDHHC5
1.04039	0.937783	0.821837	0.694582	0.559032	0.418809	0.277624	0.138772	0.00477319	-0.122782	-0.243209	-0.356612	-0.463725	-0.565789	-0.664472	-0.761854	-0.860432	-0.962998	-1.07163	-1.18168	Nfu_t_1_027508	Nfu_g_1_011401	zdhhc23b	Nfu_p_1_027508	Nfu_t_1_027508	Nfu_c_1_027508	ENSLOCG00000008054	ENSG00000156599	ZDHHC5
1.04039	0.937783	0.821837	0.694582	0.559032	0.418809	0.277624	0.138772	0.00477319	-0.122782	-0.243209	-0.356612	-0.463725	-0.565789	-0.664472	-0.761854	-0.860432	-0.962998	-1.07163	-1.18168	Nfu_t_1_027509	Nfu_g_1_011401	zdhhc23b	Nfu_p_1_027509	Nfu_t_1_027509	Nfu_c_1_027509	ENSLOCG00000008054	ENSG00000156599	ZDHHC5
1.04039	0.937783	0.821837	0.694582	0.559032	0.418809	0.277624	0.138772	0.00477319	-0.122782	-0.243209	-0.356612	-0.463725	-0.565789	-0.664472	-0.761854	-0.860432	-0.962998	-1.07163	-1.18168	Nfu_t_1_027510	Nfu_g_1_011401	zdhhc23b	Nfu_p_1_027510	Nfu_t_1_027510	Nfu_c_1_027510	ENSLOCG00000008054	ENSG00000156599	ZDHHC5
1.04039	0.937783	0.821837	0.694582	0.559032	0.418809	0.277624	0.138772	0.00477319	-0.122782	-0.243209	-0.356612	-0.463725	-0.565789	-0.664472	-0.761854	-0.860432	-0.962998	-1.07163	-1.18168	Nfu_t_1_027511	Nfu_g_1_011401	zdhhc23b	Nfu_p_1_027511	Nfu_t_1_027511	Nfu_c_1_027511	ENSLOCG00000008054	ENSG00000156599	ZDHHC5
1.04039	0.937783	0.821837	0.694582	0.559032	0.418809	0.277624	0.138772	0.00477319	-0.122782	-0.243209	-0.356612	-0.463725	-0.565789	-0.664472	-0.761854	-0.860432	-0.962998	-1.07163	-1.18168	Nfu_t_1_027512	Nfu_g_1_011401	zdhhc23b	Nfu_p_1_027512	Nfu_t_1_027512	Nfu_c_1_027512	ENSLOCG00000008054	ENSG00000156599	ZDHHC5
1.04039	0.937783	0.821837	0.694582	0.559032	0.418809	0.277624	0.138772	0.00477319	-0.122782	-0.243209	-0.356612	-0.463725	-0.565789	-0.664472	-0.761854	-0.860432	-0.962998	-1.07163	-1.18168	Nfu_t_1_027513	Nfu_g_1_011401	zdhhc23b	Nfu_p_1_027513	Nfu_t_1_027513	Nfu_c_1_027513	ENSLOCG00000008054	ENSG00000156599	ZDHHC5
1.04039	0.937783	0.821837	0.694582	0.559032	0.418809	0.277624	0.138772	0.00477319	-0.122782	-0.243209	-0.356612	-0.463725	-0.565789	-0.664472	-0.761854	-0.860432	-0.962998	-1.07163	-1.18168	Nfu_t_1_027514	Nfu_g_1_011401	zdhhc23b	Nfu_p_1_027514	Nfu_t_1_027514	Nfu_c_1_027514	ENSLOCG00000008054	ENSG00000156599	ZDHHC5
1.04039	0.937783	0.821837	0.694582	0.559032	0.418809	0.277624	0.138772	0.00477319	-0.122782	-0.243209	-0.356612	-0.463725	-0.565789	-0.664472	-0.761854	-0.860432	-0.962998	-1.07163	-1.18168	Nfu_t_1_027515	Nfu_g_1_011401	zdhhc23b	Nfu_p_1_027515	Nfu_t_1_027515	Nfu_c_1_027515	ENSLOCG00000008054	ENSG00000156599	ZDHHC5
1.04039	0.937783	0.821837	0.694582	0.559032	0.418809	0.277624	0.138772	0.00477319	-0.122782	-0.243209	-0.356612	-0.463725	-0.565789	-0.664472	-0.761854	-0.860432	-0.962998	-1.07163	-1.18168	Nfu_t_1_027516	Nfu_g_1_011401	zdhhc23b	Nfu_p_1_027516	Nfu_t_1_027516	Nfu_c_1_027516	ENSLOCG00000008054	ENSG00000156599	ZDHHC5
1.04039	0.937783	0.821837	0.694582	0.559032	0.418809	0.277624	0.138772	0.00477319	-0.122782	-0.243209	-0.356612	-0.463725	-0.565789	-0.664472	-0.761854	-0.860432	-0.962998	-1.07163	-1.18168	Nfu_t_1_027517	Nfu_g_1_011401	zdhhc23b	Nfu_p_1_027517	Nfu_t_1_027517	Nfu_c_1_027517	ENSLOCG00000008054	ENSG00000156599	ZDHHC5
1.04039	0.937783	0.821837	0.694582	0.559032	0.418809	0.277624	0.138772	0.00477319	-0.122782	-0.243209	-0.356612	-0.463725	-0.565789	-0.664472	-0.761854	-0.860432	-0.962998	-1.07163	-1.18168	Nfu_t_1_027518	Nfu_g_1_011401	zdhhc23b	Nfu_p_1_027518	Nfu_t_1_027518	Nfu_c_1_027518	ENSLOCG00000008054	ENSG00000156599	ZDHHC5
1.04039	0.937783	0.821837	0.694582	0.559032	0.418809	0.277624	0.138772	0.00477319	-0.122782	-0.243209	-0.356612	-0.463725	-0.565789	-0.664472	-0.761854	-0.860432	-0.962998	-1.07163	-1.18168	Nfu_t_1_027519	Nfu_g_1_011401	zdhhc23b	Nfu_p_1_027519	Nfu_t_1_027519	Nfu_c_1_027519	ENSLOCG00000008054	ENSG00000156599	ZDHHC5
1.04039	0.937783	0.821837	0.694582	0.559032	0.418809	0.277624	0.138772	0.00477319	-0.122782	-0.243209	-0.356612	-0.463725	-0.565789	-0.664472	-0.761854	-0.860432	-0.962998	-1.07163	-1.18168	Nfu_t_1_027520	Nfu_g_1_011401	zdhhc23b	Nfu_p_1_027520	Nfu_t_1_027520	Nfu_c_1_027520	ENSLOCG00000008054	ENSG00000156599	ZDHHC5
1.04039	0.937783	0.821837	0.694582	0.559032	0.418809	0.277624	0.138772	0.00477319	-0.122782	-0.243209	-0.356612	-0.463725	-0.565789	-0.664472	-0.761854	-0.860432	-0.962998	-1.07163	-1.18168	Nfu_t_1_027521	Nfu_g_1_011401	zdhhc23b	Nfu_p_1_027521	Nfu_t_1_027521	Nfu_c_1_027521	ENSLOCG00000008054	ENSG00000156599	ZDHHC5
1.04039	0.937783	0.821837	0.694582	0.559032	0.418809	0.277624	0.138772	0.00477319	-0.122782	-0.243209	-0.356612	-0.463725	-0.565789	-0.664472	-0.761854	-0.860432	-0.962998	-1.07163	-1.18168	Nfu_t_1_027522	Nfu_g_1_011401	zdhhc23b	Nfu_p_1_027522	Nfu_t_1_027522	Nfu_c_1_027522	ENSLOCG00000008054	ENSG00000156599	ZDHHC5
1.04039	0.937783	0.821837	0.694582	0.559032	0.418809	0.277624	0.138772	0.00477319	-0.122782	-0.243209	-0.356612	-0.463725	-0.565789	-0.664472	-0.761854	-0.860432	-0.962998	-1.07163	-1.18168	Nfu_t_1_027523	Nfu_g_1_011401	zdhhc23b	Nfu_p_1_027523	Nfu_t_1_027523	Nfu_c_1_027523	ENSLOCG00000008054	ENSG00000156599	ZDHHC5
1.95536	1.93076	1.88634	1.8214	1.73675	1.63469	1.5186	1.39233	1.25959	1.12347	0.986188	0.848939	0.711921	0.574338	0.434351	0.288902	0.133316	-0.0394021	-0.239456	-0.479139	Nfu_t_1_044048	Nfu_g_1_018439	fech	Nfu_p_1_044048	Nfu_t_1_044048	Nfu_c_1_044048	ENSLOCG00000003614	ENSG00000066926	FECH
1.58682	1.53077	1.45751	1.36743	1.26225	1.14479	1.01856	0.8872	0.753928	0.62124	0.490729	0.36307	0.238085	0.114798	-0.00856203	-0.134658	-0.267287	-0.411751	-0.574977	-0.762429	Nfu_t_1_032194	Nfu_g_1_013370	SH3GLB1 (1 of 2)	Nfu_p_1_032194	Nfu_t_1_032194	Nfu_c_1_032194	ENSLOCG00000006193	ENSG00000148341	SH3GLB2
1.32936	1.25134	1.15792	1.05029	0.930757	0.802534	0.669224	0.534299	0.400656	0.270361	0.144579	0.0236181	-0.0929625	-0.206264	-0.318008	-0.430585	-0.547177	-0.671902	-0.809401	-0.960363	Nfu_t_1_024160	Nfu_g_1_009918	nudcd1	Nfu_p_1_024160	Nfu_t_1_024160	Nfu_c_1_024160	ENSLOCG00000003063	ENSG00000120526	NUDCD1
1.43741	1.36823	1.28287	1.18221	1.06831	0.94423	0.813547	0.679803	0.546036	0.414492	0.286512	0.162557	0.0422929	-0.0753326	-0.192064	-0.310404	-0.433791	-0.566826	-0.715077	-0.881144	Nfu_t_1_007823	Nfu_g_1_003143	ppef1	Nfu_p_1_007823	Nfu_t_1_007823	Nfu_c_1_007823	ENSLOCG00000007507	ENSG00000086717	PPEF1
1.43741	1.36823	1.28287	1.18221	1.06831	0.94423	0.813547	0.679803	0.546036	0.414492	0.286512	0.162557	0.0422929	-0.0753326	-0.192064	-0.310404	-0.433791	-0.566826	-0.715077	-0.881144	Nfu_t_1_007824	Nfu_g_1_003143	ppef1	Nfu_p_1_007824	Nfu_t_1_007824	Nfu_c_1_007824	ENSLOCG00000007507	ENSG00000086717	PPEF1
1.43741	1.36823	1.28287	1.18221	1.06831	0.94423	0.813547	0.679803	0.546036	0.414492	0.286512	0.162557	0.0422929	-0.0753326	-0.192064	-0.310404	-0.433791	-0.566826	-0.715077	-0.881144	Nfu_t_1_007825	Nfu_g_1_003143	ppef1	Nfu_p_1_007825	Nfu_t_1_007825	Nfu_c_1_007825	ENSLOCG00000007507	ENSG00000086717	PPEF1
1.43741	1.36823	1.28287	1.18221	1.06831	0.94423	0.813547	0.679803	0.546036	0.414492	0.286512	0.162557	0.0422929	-0.0753326	-0.192064	-0.310404	-0.433791	-0.566826	-0.715077	-0.881144	Nfu_t_1_007826	Nfu_g_1_003143	ppef1	Nfu_p_1_007826	Nfu_t_1_007826	Nfu_c_1_007826	ENSLOCG00000007507	ENSG00000086717	PPEF1
1.14582	1.05178	0.943648	0.823138	0.693026	0.556795	0.418125	0.280381	0.146222	0.0174134	-0.105188	-0.221538	-0.332268	-0.43857	-0.542134	-0.645153	-0.75037	-0.861048	-0.980165	-1.10493	Nfu_t_1_026046	Nfu_g_1_010771	tfpia	Nfu_p_1_026046	Nfu_t_1_026046	Nfu_c_1_026046	ENSLOCG00000006095	ENSG00000003436	TFPI
1.97169	1.94785	1.90404	1.83954	1.75515	1.65315	1.53693	1.41036	1.27717	1.1405	1.00256	0.864575	0.726762	0.588322	0.447411	0.300953	0.144242	-0.0297719	-0.231382	-0.47303	Nfu_t_1_031645	Nfu_g_1_013116	penka	Nfu_p_1_031645	Nfu_t_1_031645	Nfu_c_1_031645	ENSLOCG00000005341	ENSG00000181195	PENK
2.08058	2.06584	2.03036	1.97309	1.89457	1.79694	1.68355	1.55833	1.42516	1.28735	1.1473	1.0064	0.864955	0.722226	0.576347	0.424127	0.260601	0.0782268	-0.134242	-0.391219	Nfu_t_1_044995	Nfu_g_1_018836	C20H12orf57	Nfu_p_1_044995	Nfu_t_1_044995	Nfu_c_1_044995	NA	NA	NA
1.76065	1.71869	1.65828	1.57928	1.48304	1.37213	1.25002	1.12045	0.986892	0.852117	0.718003	0.585469	0.454508	0.324222	0.192805	0.0574081	-0.0861727	-0.244013	-0.424522	-0.636207	Nfu_t_1_054628	Nfu_g_1_022837	wipi1	Nfu_p_1_054628	Nfu_t_1_054628	Nfu_c_1_054628	ENSLOCG00000012426	ENSG00000070540	WIPI1
1.76065	1.71869	1.65828	1.57928	1.48304	1.37213	1.25002	1.12045	0.986892	0.852117	0.718003	0.585469	0.454508	0.324222	0.192805	0.0574081	-0.0861727	-0.244013	-0.424522	-0.636207	Nfu_t_1_054629	Nfu_g_1_022837	wipi1	Nfu_p_1_054629	Nfu_t_1_054629	Nfu_c_1_054629	ENSLOCG00000012426	ENSG00000070540	WIPI1
1.76065	1.71869	1.65828	1.57928	1.48304	1.37213	1.25002	1.12045	0.986892	0.852117	0.718003	0.585469	0.454508	0.324222	0.192805	0.0574081	-0.0861727	-0.244013	-0.424522	-0.636207	Nfu_t_1_054630	Nfu_g_1_022837	wipi1	Nfu_p_1_054630	Nfu_t_1_054630	Nfu_c_1_054630	ENSLOCG00000012426	ENSG00000070540	WIPI1
1.76065	1.71869	1.65828	1.57928	1.48304	1.37213	1.25002	1.12045	0.986892	0.852117	0.718003	0.585469	0.454508	0.324222	0.192805	0.0574081	-0.0861727	-0.244013	-0.424522	-0.636207	Nfu_t_1_054631	Nfu_g_1_022837	wipi1	Nfu_p_1_054631	Nfu_t_1_054631	Nfu_c_1_054631	ENSLOCG00000012426	ENSG00000070540	WIPI1
1.76065	1.71869	1.65828	1.57928	1.48304	1.37213	1.25002	1.12045	0.986892	0.852117	0.718003	0.585469	0.454508	0.324222	0.192805	0.0574081	-0.0861727	-0.244013	-0.424522	-0.636207	Nfu_t_1_054632	Nfu_g_1_022837	wipi1	Nfu_p_1_054632	Nfu_t_1_054632	Nfu_c_1_054632	ENSLOCG00000012426	ENSG00000070540	WIPI1
1.76065	1.71869	1.65828	1.57928	1.48304	1.37213	1.25002	1.12045	0.986892	0.852117	0.718003	0.585469	0.454508	0.324222	0.192805	0.0574081	-0.0861727	-0.244013	-0.424522	-0.636207	Nfu_t_1_054633	Nfu_g_1_022837	wipi1	Nfu_p_1_054633	Nfu_t_1_054633	Nfu_c_1_054633	ENSLOCG00000012426	ENSG00000070540	WIPI1
1.76065	1.71869	1.65828	1.57928	1.48304	1.37213	1.25002	1.12045	0.986892	0.852117	0.718003	0.585469	0.454508	0.324222	0.192805	0.0574081	-0.0861727	-0.244013	-0.424522	-0.636207	Nfu_t_1_054634	Nfu_g_1_022837	wipi1	Nfu_p_1_054634	Nfu_t_1_054634	Nfu_c_1_054634	ENSLOCG00000012426	ENSG00000070540	WIPI1
0.714373	0.583339	0.441256	0.291143	0.136813	-0.0176223	-0.168317	-0.312168	-0.447074	-0.571982	-0.686753	-0.791959	-0.888675	-0.978302	-1.06245	-1.14286	-1.22123	-1.29884	-1.37482	-1.43834	Nfu_t_1_046698	Nfu_g_1_019546	zgc:171489	Nfu_p_1_046698	Nfu_t_1_046698	Nfu_c_1_046698	ENSLOCG00000008315	NA	NA
1.22439	1.13664	1.03421	0.918617	0.792451	0.659091	0.522199	0.385192	0.250836	0.121026	-0.00325535	-0.121853	-0.235321	-0.344819	-0.452053	-0.559298	-0.669481	-0.786211	-0.913129	-1.04879	Nfu_t_1_009974	Nfu_g_1_004057	BX072576.1	Nfu_p_1_009974	Nfu_t_1_009974	Nfu_c_1_009974	ENSLOCG00000004447	NA	NA
1.22439	1.13664	1.03421	0.918617	0.792451	0.659091	0.522199	0.385192	0.250836	0.121026	-0.00325535	-0.121853	-0.235321	-0.344819	-0.452053	-0.559298	-0.669481	-0.786211	-0.913129	-1.04879	Nfu_t_1_009975	Nfu_g_1_004057	BX072576.1	Nfu_p_1_009975	Nfu_t_1_009975	Nfu_c_1_009975	ENSLOCG00000004447	NA	NA
1.72769	1.68263	1.61932	1.53777	1.43938	1.3268	1.20352	1.07325	0.939425	0.804765	0.67109	0.539271	0.409263	0.280151	0.150133	0.016396	-0.125182	-0.280516	-0.457697	-0.664548	Nfu_t_1_025917	Nfu_g_1_010708	smarcb1b	Nfu_p_1_025917	Nfu_t_1_025917	Nfu_c_1_025917	ENSLOCG00000006685	ENSG00000099956	SMARCB1
1.37887	1.30417	1.2137	1.10851	0.990815	0.863787	0.731028	0.596051	0.461824	0.330494	0.203304	0.0806253	-0.0379392	-0.153474	-0.267714	-0.383102	-0.502929	-0.631511	-0.77385	-0.931337	Nfu_t_1_039050	Nfu_g_1_016303		Nfu_p_1_039050	Nfu_t_1_039050	Nfu_c_1_039050	NA	NA	NA
-0.986916	-1.26262	-1.53731	-1.80289	-2.05148	-2.27651	-2.47353	-2.64046	-2.77743	-2.88618	-2.9694	-3.03008	-3.07104	-3.09449	-3.10173	-3.09267	-3.06498	-3.01213	-2.91816	-2.74085	Nfu_t_1_053355	Nfu_g_1_022283	ftr83	Nfu_p_1_053355	Nfu_t_1_053355	Nfu_c_1_053355	ENSLOCG00000002447	ENSG00000137699	TRIM29
-0.986916	-1.26262	-1.53731	-1.80289	-2.05148	-2.27651	-2.47353	-2.64046	-2.77743	-2.88618	-2.9694	-3.03008	-3.07104	-3.09449	-3.10173	-3.09267	-3.06498	-3.01213	-2.91816	-2.74085	Nfu_t_1_053358	Nfu_g_1_022283	ftr83	Nfu_p_1_053358	Nfu_t_1_053358	Nfu_c_1_053358	ENSLOCG00000002447	ENSG00000137699	TRIM29
0.668154	0.533027	0.387174	0.233756	0.0766995	-0.079811	-0.231911	-0.37652	-0.511601	-0.636173	-0.750177	-0.854251	-0.949518	-1.0374	-1.11951	-1.19752	-1.27304	-1.34712	-1.41846	-1.47535	Nfu_t_1_025003	Nfu_g_1_010309	nfe2	Nfu_p_1_025003	Nfu_t_1_025003	Nfu_c_1_025003	ENSLOCG00000006498	ENSG00000123405	NFE2
1.8124	1.7744	1.71755	1.64161	1.54777	1.43857	1.31747	1.18824	1.05441	0.918861	0.783538	0.649437	0.516596	0.384141	0.250254	0.11203	-0.0348522	-0.196691	-0.382316	-0.601083	Nfu_t_1_051386	Nfu_g_1_021476	nudt2	Nfu_p_1_051386	Nfu_t_1_051386	Nfu_c_1_051386	ENSLOCG00000004965	ENSG00000164978	NUDT2
1.07545	0.974861	0.860649	0.734766	0.600173	0.460465	0.319363	0.180195	0.0455333	-0.0829728	-0.204587	-0.319369	-0.428026	-0.53179	-0.632341	-0.731795	-0.832721	-0.938041	-1.05006	-1.16455	Nfu_t_1_036592	Nfu_g_1_015197	ODF3L2 (1 of 2)	Nfu_p_1_036592	Nfu_t_1_036592	Nfu_c_1_036592	ENSLOCG00000005731	ENSG00000181781	ODF3L2
1.07545	0.974861	0.860649	0.734766	0.600173	0.460465	0.319363	0.180195	0.0455333	-0.0829728	-0.204587	-0.319369	-0.428026	-0.53179	-0.632341	-0.731795	-0.832721	-0.938041	-1.05006	-1.16455	Nfu_t_1_036593	Nfu_g_1_015197	ODF3L2 (1 of 2)	Nfu_p_1_036593	Nfu_t_1_036593	Nfu_c_1_036593	ENSLOCG00000005731	ENSG00000181781	ODF3L2
1.07545	0.974861	0.860649	0.734766	0.600173	0.460465	0.319363	0.180195	0.0455333	-0.0829728	-0.204587	-0.319369	-0.428026	-0.53179	-0.632341	-0.731795	-0.832721	-0.938041	-1.05006	-1.16455	Nfu_t_1_036594	Nfu_g_1_015197	ODF3L2 (1 of 2)	Nfu_p_1_036594	Nfu_t_1_036594	Nfu_c_1_036594	ENSLOCG00000005731	ENSG00000181781	ODF3L2
1.14329	1.04843	0.939457	0.818133	0.687254	0.550319	0.411025	0.272742	0.138131	0.00895242	-0.113944	-0.230522	-0.341421	-0.447839	-0.551469	-0.6545	-0.759663	-0.870188	-0.988979	-1.11304	Nfu_t_1_028687	Nfu_g_1_011863	RHNO1	Nfu_p_1_028687	Nfu_t_1_028687	Nfu_c_1_028687	ENSLOCG00000016554	ENSG00000171792	RHNO1
1.14186	1.04687	0.937784	0.81636	0.685398	0.5484	0.409064	0.270759	0.136143	0.00697677	-0.115895	-0.232437	-0.34329	-0.449654	-0.55322	-0.656177	-0.761251	-0.871667	-0.990314	-1.11418	Nfu_t_1_047457	Nfu_g_1_019872	BX908759.3	Nfu_p_1_047457	Nfu_t_1_047457	Nfu_c_1_047457	ENSLOCG00000013963	NA	NA
2.13759	2.12712	2.09549	2.04149	1.96554	1.86972	1.75736	1.63244	1.49892	1.3602	1.21877	1.0761	0.932554	0.787407	0.638782	0.483428	0.316251	0.129466	-0.0886285	-0.353361	Nfu_t_1_051370	Nfu_g_1_021462	grip2b	Nfu_p_1_051370	Nfu_t_1_051370	Nfu_c_1_051370	ENSLOCG00000013537	NA	NA
1.79812	1.75881	1.70075	1.62374	1.52902	1.41913	1.29756	1.16805	1.03415	0.898668	0.763558	0.629785	0.497374	0.365441	0.232172	0.0946764	-0.0513317	-0.212082	-0.39627	-0.612963	Nfu_t_1_013283	Nfu_g_1_005485	abcd3a	Nfu_p_1_013283	Nfu_t_1_013283	Nfu_c_1_013283	ENSLOCG00000008096	ENSG00000117528	ABCD3
2.4347	2.44938	2.44079	2.40684	2.34723	2.26363	2.15925	2.03827	1.90503	1.76341	1.61642	1.46592	1.31258	1.15584	0.993749	0.822744	0.637025	0.427448	0.179688	-0.12704	Nfu_t_1_015123	Nfu_g_1_006263	RABGAP1	Nfu_p_1_015123	Nfu_t_1_015123	Nfu_c_1_015123	ENSLOCG00000002828	ENSG00000011454	RABGAP1
1.75818	1.71544	1.65422	1.57446	1.47748	1.36591	1.24321	1.11313	0.979145	0.844023	0.709632	0.576886	0.445768	0.315376	0.183901	0.0484967	-0.0950276	-0.252718	-0.432911	-0.643929	Nfu_t_1_021866	Nfu_g_1_009012	gas2l1	Nfu_p_1_021866	Nfu_t_1_021866	Nfu_c_1_021866	ENSLOCG00000008106	ENSG00000185340	GAS2L1
1.71677	1.67043	1.60592	1.52327	1.42392	1.31056	1.18666	1.05597	0.92188	0.787104	0.653441	0.521743	0.391953	0.263146	0.133522	0.000278522	-0.140676	-0.295196	-0.471244	-0.676361	Nfu_t_1_008797	Nfu_g_1_003553	BX572103.2	Nfu_p_1_008797	Nfu_t_1_008797	Nfu_c_1_008797	ENSLOCG00000000549	ENSG00000180626	ZNF594
1.71677	1.67043	1.60592	1.52327	1.42392	1.31056	1.18666	1.05597	0.92188	0.787104	0.653441	0.521743	0.391953	0.263146	0.133522	0.000278522	-0.140676	-0.295196	-0.471244	-0.676361	Nfu_t_1_008798	Nfu_g_1_003553	BX572103.2	Nfu_p_1_008798	Nfu_t_1_008798	Nfu_c_1_008798	ENSLOCG00000000549	ENSG00000180626	ZNF594
1.71677	1.67043	1.60592	1.52327	1.42392	1.31056	1.18666	1.05597	0.92188	0.787104	0.653441	0.521743	0.391953	0.263146	0.133522	0.000278522	-0.140676	-0.295196	-0.471244	-0.676361	Nfu_t_1_008799	Nfu_g_1_003553	BX572103.2	Nfu_p_1_008799	Nfu_t_1_008799	Nfu_c_1_008799	ENSLOCG00000000549	ENSG00000180626	ZNF594
1.71677	1.67043	1.60592	1.52327	1.42392	1.31056	1.18666	1.05597	0.92188	0.787104	0.653441	0.521743	0.391953	0.263146	0.133522	0.000278522	-0.140676	-0.295196	-0.471244	-0.676361	Nfu_t_1_008800	Nfu_g_1_003553	BX572103.2	Nfu_p_1_008800	Nfu_t_1_008800	Nfu_c_1_008800	ENSLOCG00000000549	ENSG00000180626	ZNF594
1.86872	1.83506	1.78214	1.70955	1.61837	1.51107	1.39109	1.26226	1.12817	0.991798	0.855181	0.71939	0.584519	0.449716	0.313151	0.171859	0.0213901	-0.144798	-0.335996	-0.562488	Nfu_t_1_003266	Nfu_g_1_001319	efna1b	Nfu_p_1_003266	Nfu_t_1_003266	Nfu_c_1_003266	ENSLOCG00000006835	ENSG00000251246	RP11-540D14.8
1.86872	1.83506	1.78214	1.70955	1.61837	1.51107	1.39109	1.26226	1.12817	0.991798	0.855181	0.71939	0.584519	0.449716	0.313151	0.171859	0.0213901	-0.144798	-0.335996	-0.562488	Nfu_t_1_003267	Nfu_g_1_001319	efna1b	Nfu_p_1_003267	Nfu_t_1_003267	Nfu_c_1_003267	ENSLOCG00000006835	ENSG00000251246	RP11-540D14.8
2.87293	2.92436	2.94938	2.94462	2.90876	2.84284	2.74992	2.63445	2.50136	2.35525	2.19983	2.03762	1.86971	1.69573	1.51368	1.31951	1.10638	0.863161	0.571688	0.203213	Nfu_t_1_032970	Nfu_g_1_013705	nfixa	Nfu_p_1_032970	Nfu_t_1_032970	Nfu_c_1_032970	ENSLOCG00000007997	ENSG00000008441	NFIX
2.87293	2.92436	2.94938	2.94462	2.90876	2.84284	2.74992	2.63445	2.50136	2.35525	2.19983	2.03762	1.86971	1.69573	1.51368	1.31951	1.10638	0.863161	0.571688	0.203213	Nfu_t_1_032974	Nfu_g_1_013705	nfixa	Nfu_p_1_032974	Nfu_t_1_032974	Nfu_c_1_032974	ENSLOCG00000007997	ENSG00000008441	NFIX
2.87293	2.92436	2.94938	2.94462	2.90876	2.84284	2.74992	2.63445	2.50136	2.35525	2.19983	2.03762	1.86971	1.69573	1.51368	1.31951	1.10638	0.863161	0.571688	0.203213	Nfu_t_1_032979	Nfu_g_1_013705	nfixa	Nfu_p_1_032979	Nfu_t_1_032979	Nfu_c_1_032979	ENSLOCG00000007997	ENSG00000008441	NFIX
2.16789	2.15953	2.12978	2.07734	2.00259	1.90757	1.79561	1.67072	1.5369	1.39759	1.25534	1.11166	0.966922	0.820433	0.670302	0.513244	0.3441	0.154959	-0.066106	-0.33487	Nfu_t_1_048395	Nfu_g_1_020268	oxsr1b	Nfu_p_1_048395	Nfu_t_1_048395	Nfu_c_1_048395	ENSLOCG00000008262	ENSG00000198648	STK39
1.62674	1.57248	1.50067	1.41163	1.30702	1.18966	1.06307	0.930929	0.796535	0.662442	0.530299	0.400828	0.273878	0.148479	0.0228461	-0.105727	-0.241114	-0.388748	-0.555771	-0.747995	Nfu_t_1_041395	Nfu_g_1_017310	si:dkey-51d8.9	Nfu_p_1_041395	Nfu_t_1_041395	Nfu_c_1_041395	NA	NA	NA
1.20372	1.11358	1.0089	0.891245	0.763295	0.62847	0.49045	0.352651	0.217814	0.0877996	-0.0364448	-0.1548	-0.267847	-0.376758	-0.48324	-0.589545	-0.698543	-0.81373	-0.938508	-1.0709	Nfu_t_1_022924	Nfu_g_1_009412	dguok	Nfu_p_1_022924	Nfu_t_1_022924	Nfu_c_1_022924	ENSLOCG00000016065	ENSG00000114956	DGUOK
1.20372	1.11358	1.0089	0.891245	0.763295	0.62847	0.49045	0.352651	0.217814	0.0877996	-0.0364448	-0.1548	-0.267847	-0.376758	-0.48324	-0.589545	-0.698543	-0.81373	-0.938508	-1.0709	Nfu_t_1_022926	Nfu_g_1_009412	dguok	Nfu_p_1_022926	Nfu_t_1_022926	Nfu_c_1_022926	ENSLOCG00000016065	ENSG00000114956	DGUOK
1.53918	1.47731	1.39852	1.30338	1.19376	1.07261	0.943503	0.810051	0.675439	0.542079	0.411475	0.284223	0.160079	0.0380331	-0.0836861	-0.20769	-0.337644	-0.478573	-0.636831	-0.816575	Nfu_t_1_040709	Nfu_g_1_017045	akap12b	Nfu_p_1_040709	Nfu_t_1_040709	Nfu_c_1_040709	ENSLOCG00000003010	ENSG00000165181	C9orf84
1.53918	1.47731	1.39852	1.30338	1.19376	1.07261	0.943503	0.810051	0.675439	0.542079	0.411475	0.284223	0.160079	0.0380331	-0.0836861	-0.20769	-0.337644	-0.478573	-0.636831	-0.816575	Nfu_t_1_040710	Nfu_g_1_017045	akap12b	Nfu_p_1_040710	Nfu_t_1_040710	Nfu_c_1_040710	ENSLOCG00000003010	ENSG00000165181	C9orf84
1.18751	1.09575	0.989545	0.870539	0.74144	0.605702	0.467019	0.328799	0.193762	0.0637446	-0.0603359	-0.178384	-0.291001	-0.399368	-0.505188	-0.610699	-0.718729	-0.832689	-0.955818	-1.08578	Nfu_t_1_027732	Nfu_g_1_011475	neto1l	Nfu_p_1_027732	Nfu_t_1_027732	Nfu_c_1_027732	ENSLOCG00000013622	ENSG00000166342	NETO1
-0.204128	-0.413732	-0.627886	-0.840817	-1.04651	-1.23951	-1.41563	-1.57232	-1.70868	-1.82516	-1.92315	-2.00454	-2.07135	-2.12541	-2.16817	-2.20038	-2.22157	-2.22878	-2.21295	-2.14619	Nfu_t_1_049692	Nfu_g_1_020761	hesx1	Nfu_p_1_049692	Nfu_t_1_049692	Nfu_c_1_049692	ENSLOCG00000013317	ENSG00000163666	HESX1
0.904295	0.788521	0.660322	0.522173	0.377458	0.23004	0.0837132	-0.0582889	-0.193614	-0.320894	-0.43968	-0.550282	-0.653586	-0.75091	-0.843906	-0.934506	-1.02487	-1.1171	-1.21195	-1.30186	Nfu_t_1_031082	Nfu_g_1_012880	tfpi2	Nfu_p_1_031082	Nfu_t_1_031082	Nfu_c_1_031082	ENSLOCG00000010795	ENSG00000105825	TFPI2
2.04444	2.02519	1.98541	1.9242	1.84221	1.74169	1.62602	1.49914	1.36488	1.2265	1.08633	0.945683	0.804836	0.663014	0.518351	0.367694	0.206182	0.0264824	-0.182204	-0.433279	Nfu_t_1_014790	Nfu_g_1_006119	ALKBH4	Nfu_p_1_014790	Nfu_t_1_014790	Nfu_c_1_014790	ENSLOCG00000001872	ENSG00000160993	ALKBH4
1.10769	1.00913	0.896701	0.772271	0.638744	0.499688	0.358827	0.219518	0.0843811	-0.0448823	-0.167486	-0.283448	-0.393451	-0.498715	-0.600928	-0.702243	-0.805297	-0.913136	-1.02829	-1.14695	Nfu_t_1_031687	Nfu_g_1_013137	AL840631.2	Nfu_p_1_031687	Nfu_t_1_031687	Nfu_c_1_031687	ENSLOCG00000007234	ENSG00000176371	ZSCAN2
1.72804	1.68186	1.61741	1.5347	1.43516	1.32149	1.19719	1.066	0.931343	0.795953	0.66164	0.529268	0.398784	0.269262	0.138897	0.00487383	-0.136917	-0.292354	-0.469432	-0.675707	Nfu_t_1_037919	Nfu_g_1_015800	sclt1	Nfu_p_1_037919	Nfu_t_1_037919	Nfu_c_1_037919	ENSLOCG00000010642	ENSG00000151466	SCLT1
1.46481	1.39635	1.31148	1.211	1.09698	0.97248	0.841096	0.706409	0.571506	0.438676	0.309299	0.183861	0.0620417	-0.0572079	-0.175646	-0.295804	-0.421168	-0.556413	-0.707209	-0.876274	Nfu_t_1_009701	Nfu_g_1_003941	gins2	Nfu_p_1_009701	Nfu_t_1_009701	Nfu_c_1_009701	ENSLOCG00000000923	ENSG00000131153	GINS2
0.712282	0.580064	0.436777	0.285474	0.130001	-0.0254991	-0.17716	-0.321863	-0.457506	-0.583037	-0.698328	-0.803961	-0.90102	-0.990916	-1.07527	-1.1558	-1.23421	-1.31173	-1.38738	-1.45005	Nfu_t_1_055979	Nfu_g_1_023316	dnaaf3	Nfu_p_1_055979	Nfu_t_1_055979	Nfu_c_1_055979	NA	NA	NA
2.35681	2.36369	2.34782	2.30736	2.24225	2.15427	2.04672	1.92372	1.78953	1.64791	1.50171	1.35268	1.20143	1.0473	0.888395	0.721211	0.540152	0.33647	0.0966314	-0.198426	Nfu_t_1_051194	Nfu_g_1_021387	arpc4	Nfu_p_1_051194	Nfu_t_1_051194	Nfu_c_1_051194	ENSLOCG00000014529	ENSG00000241553	ARPC4
1.98648	1.962	1.9174	1.85193	1.76643	1.66321	1.54569	1.41777	1.28322	1.14519	1.00593	0.866659	0.727587	0.587914	0.445782	0.298102	0.140151	-0.0351238	-0.237985	-0.480689	Nfu_t_1_001911	Nfu_g_1_000781	SRCAP	Nfu_p_1_001911	Nfu_t_1_001911	Nfu_c_1_001911	ENSLOCG00000003374	ENSG00000282034	RP11-2C24.9
1.98648	1.962	1.9174	1.85193	1.76643	1.66321	1.54569	1.41777	1.28322	1.14519	1.00593	0.866659	0.727587	0.587914	0.445782	0.298102	0.140151	-0.0351238	-0.237985	-0.480689	Nfu_t_1_001913	Nfu_g_1_000781	SRCAP	Nfu_p_1_001913	Nfu_t_1_001913	Nfu_c_1_001913	ENSLOCG00000003374	ENSG00000282034	RP11-2C24.9
0.825013	0.702241	0.567597	0.4238	0.27443	0.123473	-0.0252443	-0.168532	-0.30414	-0.430832	-0.54829	-0.65694	-0.757751	-0.85208	-0.941567	-1.02806	-1.11352	-1.19969	-1.28659	-1.36514	Nfu_t_1_022995	Nfu_g_1_009431	ALKBH2	Nfu_p_1_022995	Nfu_t_1_022995	Nfu_c_1_022995	ENSLOCG00000004502	ENSG00000189046	ALKBH2
1.70431	1.65576	1.58908	1.50439	1.40317	1.28817	1.1629	1.03109	0.896145	0.76075	0.626679	0.494757	0.364903	0.23618	0.106783	-0.0260763	-0.166447	-0.320088	-0.494753	-0.697471	Nfu_t_1_041339	Nfu_g_1_017289	tor2a	Nfu_p_1_041339	Nfu_t_1_041339	Nfu_c_1_041339	ENSLOCG00000003627	ENSG00000136816	TOR1B
1.51291	1.44818	1.36668	1.2691	1.15738	1.03452	0.904122	0.769793	0.634686	0.501169	0.370699	0.24383	0.120287	-0.000959022	-0.121677	-0.244449	-0.372872	-0.51183	-0.667387	-0.843063	Nfu_t_1_036963	Nfu_g_1_015351	C17H14orf101	Nfu_p_1_036963	Nfu_t_1_036963	Nfu_c_1_036963	ENSLOCG00000011193	ENSG00000070269	TMEM260
0.619958	0.479761	0.329146	0.171444	0.0107255	-0.14873	-0.30302	-0.44908	-0.584928	-0.709665	-0.823314	-0.926592	-1.02068	-1.10703	-1.18724	-1.26295	-1.33562	-1.40607	-1.47248	-1.52201	Nfu_t_1_056128	Nfu_g_1_023380	sgca	Nfu_p_1_056128	Nfu_t_1_056128	Nfu_c_1_056128	ENSLOCG00000013033	ENSG00000108823	SGCA
-0.012121	-0.205764	-0.405331	-0.605614	-0.801042	-0.986433	-1.15766	-1.31204	-1.44844	-1.56697	-1.66873	-1.75532	-1.82857	-1.89023	-1.94178	-1.98417	-2.01739	-2.03935	-2.04266	-2.00288	Nfu_t_1_021977	Nfu_g_1_009031	bcdo2l	Nfu_p_1_021977	Nfu_t_1_021977	Nfu_c_1_021977	ENSLOCG00000006101	ENSG00000197580	BCO2
-0.012121	-0.205764	-0.405331	-0.605614	-0.801042	-0.986433	-1.15766	-1.31204	-1.44844	-1.56697	-1.66873	-1.75532	-1.82857	-1.89023	-1.94178	-1.98417	-2.01739	-2.03935	-2.04266	-2.00288	Nfu_t_1_021978	Nfu_g_1_009031	bcdo2l	Nfu_p_1_021978	Nfu_t_1_021978	Nfu_c_1_021978	ENSLOCG00000006101	ENSG00000197580	BCO2
1.49282	1.42617	1.34288	1.2437	1.13065	1.00675	0.875608	0.740829	0.60554	0.472076	0.341859	0.215413	0.0924399	-0.0280999	-0.147972	-0.269739	-0.396946	-0.534377	-0.6879	-0.860613	Nfu_t_1_011829	Nfu_g_1_004856	pcdh2aa3	Nfu_p_1_011829	Nfu_t_1_011829	Nfu_c_1_011829	ENSLOCG00000011233	NA	NA
0.809311	0.684938	0.548796	0.403657	0.253147	0.101279	-0.0481047	-0.191823	-0.327643	-0.454355	-0.57167	-0.680036	-0.78044	-0.874252	-0.963106	-1.04883	-1.13336	-1.21835	-1.30364	-1.37982	Nfu_t_1_040069	Nfu_g_1_016744	FAM26E (1 of 2)	Nfu_p_1_040069	Nfu_t_1_040069	Nfu_c_1_040069	ENSLOCG00000017113	ENSG00000178033	FAM26E
1.63762	1.58305	1.51081	1.42123	1.31597	1.19786	1.07046	0.93746	0.802182	0.667199	0.534172	0.403829	0.276018	0.149768	0.0232846	-0.106149	-0.242421	-0.39097	-0.55893	-0.752016	Nfu_t_1_039635	Nfu_g_1_016547	PHLDB1 (1 of 2)	Nfu_p_1_039635	Nfu_t_1_039635	Nfu_c_1_039635	ENSLOCG00000003664	ENSG00000019144	PHLDB1
1.56668	1.50599	1.42813	1.33364	1.22436	1.10322	0.973809	0.839775	0.704346	0.56998	0.438219	0.309689	0.184168	0.0606456	-0.0626573	-0.188382	-0.320246	-0.463361	-0.624225	-0.807219	Nfu_t_1_041092	Nfu_g_1_017198	esama	Nfu_p_1_041092	Nfu_t_1_041092	Nfu_c_1_041092	ENSLOCG00000005121	ENSG00000149564	ESAM
0.987276	0.877546	0.754768	0.621195	0.480045	0.335086	0.190104	0.0483976	-0.0875653	-0.216282	-0.337169	-0.450427	-0.556865	-0.65777	-0.754812	-0.850014	-0.945717	-1.04439	-1.1474	-1.2485	Nfu_t_1_003180	Nfu_g_1_001288	nbn	Nfu_p_1_003180	Nfu_t_1_003180	Nfu_c_1_003180	ENSLOCG00000010276	ENSG00000104320	NBN
0.987276	0.877546	0.754768	0.621195	0.480045	0.335086	0.190104	0.0483976	-0.0875653	-0.216282	-0.337169	-0.450427	-0.556865	-0.65777	-0.754812	-0.850014	-0.945717	-1.04439	-1.1474	-1.2485	Nfu_t_1_003181	Nfu_g_1_001288	nbn	Nfu_p_1_003181	Nfu_t_1_003181	Nfu_c_1_003181	ENSLOCG00000010276	ENSG00000104320	NBN
0.777411	0.649941	0.510914	0.363209	0.210539	0.0569732	-0.0936272	-0.238094	-0.374234	-0.500889	-0.617826	-0.725541	-0.825058	-0.917763	-1.00529	-1.08943	-1.17203	-1.2546	-1.33666	-1.40811	Nfu_t_1_013892	Nfu_g_1_005718	slc15a2	Nfu_p_1_013892	Nfu_t_1_013892	Nfu_c_1_013892	ENSLOCG00000002320	ENSG00000163406	SLC15A2
0.777411	0.649941	0.510914	0.363209	0.210539	0.0569732	-0.0936272	-0.238094	-0.374234	-0.500889	-0.617826	-0.725541	-0.825058	-0.917763	-1.00529	-1.08943	-1.17203	-1.2546	-1.33666	-1.40811	Nfu_t_1_013895	Nfu_g_1_005718	slc15a2	Nfu_p_1_013895	Nfu_t_1_013895	Nfu_c_1_013895	ENSLOCG00000002320	ENSG00000163406	SLC15A2
1.75952	1.71479	1.6515	1.56963	1.47057	1.357	1.23243	1.10065	0.965124	0.828639	0.693053	0.559263	0.427237	0.296057	0.163905	0.0279345	-0.116027	-0.273961	-0.454034	-0.664079	Nfu_t_1_007985	Nfu_g_1_003219	nell2b	Nfu_p_1_007985	Nfu_t_1_007985	Nfu_c_1_007985	ENSLOCG00000004971	NA	NA
2.14062	2.12794	2.094	2.03763	1.95934	1.86125	1.74674	1.61985	1.48453	1.34421	1.20136	1.05744	0.912779	0.766656	0.617176	0.461084	0.293306	0.106124	-0.111975	-0.375777	Nfu_t_1_028092	Nfu_g_1_011628	cand1	Nfu_p_1_028092	Nfu_t_1_028092	Nfu_c_1_028092	ENSLOCG00000016171	ENSG00000111530	CAND1
0.945693	0.832289	0.706126	0.569587	0.425991	0.279171	0.132932	-0.00945239	-0.145567	-0.273977	-0.394171	-0.506406	-0.611538	-0.710874	-0.806078	-0.899125	-0.992259	-1.08775	-1.18659	-1.28173	Nfu_t_1_012067	Nfu_g_1_004984	pipox	Nfu_p_1_012067	Nfu_t_1_012067	Nfu_c_1_012067	ENSLOCG00000004870	ENSG00000179761	PIPOX
1.41146	1.33728	1.24703	1.1417	1.02353	0.895665	0.761765	0.625389	0.489562	0.356485	0.227443	0.102838	-0.0177143	-0.135299	-0.251669	-0.369298	-0.491533	-0.622764	-0.768087	-0.928948	Nfu_t_1_053657	Nfu_g_1_022420	mpdu1b	Nfu_p_1_053657	Nfu_t_1_053657	Nfu_c_1_053657	ENSLOCG00000014460	ENSG00000129255	MPDU1
1.24	1.15133	1.04781	0.93095	0.803367	0.668482	0.529997	0.39137	0.255403	0.124014	-0.00179658	-0.121871	-0.236766	-0.347649	-0.456241	-0.564833	-0.676363	-0.794439	-0.922645	-1.05929	Nfu_t_1_004380	Nfu_g_1_001765	si:ch73-211l23.1	Nfu_p_1_004380	Nfu_t_1_004380	Nfu_c_1_004380	ENSLOCG00000003327	ENSG00000164796	CSMD3
1.40195	1.32692	1.23588	1.12987	1.01111	0.882815	0.748614	0.612072	0.4762	0.343184	0.214293	0.0899141	-0.030346	-0.147577	-0.263531	-0.380672	-0.502322	-0.632827	-0.777195	-0.936686	Nfu_t_1_052583	Nfu_g_1_021972		Nfu_p_1_052583	Nfu_t_1_052583	Nfu_c_1_052583	ENSLOCG00000016527	ENSG00000100364	KIAA0930
1.77905	1.73571	1.67367	1.59285	1.49461	1.38159	1.25732	1.12558	0.989887	0.853048	0.716953	0.582525	0.449752	0.317721	0.184609	0.0475492	-0.097674	-0.257123	-0.439114	-0.651777	Nfu_t_1_025966	Nfu_g_1_010733	ugcg	Nfu_p_1_025966	Nfu_t_1_025966	Nfu_c_1_025966	ENSLOCG00000002974	ENSG00000148154	UGCG
0.319868	0.153558	-0.0210621	-0.19975	-0.377701	-0.550189	-0.713186	-0.863804	-1.00045	-1.12272	-1.23113	-1.32684	-1.41133	-1.48622	-1.55304	-1.6131	-1.66717	-1.71464	-1.75101	-1.75773	Nfu_t_1_019052	Nfu_g_1_007893	exo1	Nfu_p_1_019052	Nfu_t_1_019052	Nfu_c_1_019052	ENSLOCG00000016639	ENSG00000174371	EXO1
0.961196	0.848798	0.723521	0.587709	0.444654	0.298174	0.152075	0.00964535	-0.126678	-0.255435	-0.376089	-0.48888	-0.594648	-0.694696	-0.790691	-0.884627	-0.97878	-1.07548	-1.17583	-1.27299	Nfu_t_1_022110	Nfu_g_1_009087	zgc:110626	Nfu_p_1_022110	Nfu_t_1_022110	Nfu_c_1_022110	ENSLOCG00000013606	NA	NA
1.82316	1.78323	1.72427	1.64609	1.54995	1.43843	1.31505	1.18363	1.04774	0.910268	0.773166	0.637422	0.503063	0.369198	0.233993	0.0945335	-0.0534963	-0.21635	-0.402705	-0.621423	Nfu_t_1_028229	Nfu_g_1_011681	PHF21B (2 of 2)	Nfu_p_1_028229	Nfu_t_1_028229	Nfu_c_1_028229	ENSLOCG00000016534	ENSG00000056487	PHF21B
2.58541	2.60949	2.60912	2.58184	2.52711	2.44644	2.34309	2.22135	2.0858	1.94057	1.78889	1.63281	1.47314	1.30935	1.13945	0.959719	0.764033	0.542671	0.280271	-0.0459069	Nfu_t_1_013650	Nfu_g_1_005653	pcdh2ac	Nfu_p_1_013650	Nfu_t_1_013650	Nfu_c_1_013650	ENSLOCG00000011233	NA	NA
1.47356	1.40409	1.31809	1.21639	1.10106	0.975224	0.842497	0.706493	0.570323	0.43629	0.305778	0.179273	0.0564504	-0.0637499	-0.183095	-0.304125	-0.430328	-0.56636	-0.717816	-0.887151	Nfu_t_1_015411	Nfu_g_1_006376	CR361547.1	Nfu_p_1_015411	Nfu_t_1_015411	Nfu_c_1_015411	ENSLOCG00000000191	ENSG00000167384	ZNF180
1.47356	1.40409	1.31809	1.21639	1.10106	0.975224	0.842497	0.706493	0.570323	0.43629	0.305778	0.179273	0.0564504	-0.0637499	-0.183095	-0.304125	-0.430328	-0.56636	-0.717816	-0.887151	Nfu_t_1_015412	Nfu_g_1_006376	CR361547.1	Nfu_p_1_015412	Nfu_t_1_015412	Nfu_c_1_015412	ENSLOCG00000000191	ENSG00000167384	ZNF180
0.483285	0.330562	0.16836	0.000442002	-0.168771	-0.334777	-0.493603	-0.642258	-0.778931	-0.902947	-1.01456	-1.1147	-1.20467	-1.28602	-1.36032	-1.42905	-1.49336	-1.55338	-1.60603	-1.63571	Nfu_t_1_035539	Nfu_g_1_014765	grik4	Nfu_p_1_035539	Nfu_t_1_035539	Nfu_c_1_035539	ENSLOCG00000002001	ENSG00000149403	GRIK4
0.483285	0.330562	0.16836	0.000442002	-0.168771	-0.334777	-0.493603	-0.642258	-0.778931	-0.902947	-1.01456	-1.1147	-1.20467	-1.28602	-1.36032	-1.42905	-1.49336	-1.55338	-1.60603	-1.63571	Nfu_t_1_035540	Nfu_g_1_014765	grik4	Nfu_p_1_035540	Nfu_t_1_035540	Nfu_c_1_035540	ENSLOCG00000002001	ENSG00000149403	GRIK4
0.483285	0.330562	0.16836	0.000442002	-0.168771	-0.334777	-0.493603	-0.642258	-0.778931	-0.902947	-1.01456	-1.1147	-1.20467	-1.28602	-1.36032	-1.42905	-1.49336	-1.55338	-1.60603	-1.63571	Nfu_t_1_035541	Nfu_g_1_014765	grik4	Nfu_p_1_035541	Nfu_t_1_035541	Nfu_c_1_035541	ENSLOCG00000002001	ENSG00000149403	GRIK4
1.10333	1.0027	0.88818	0.761688	0.626187	0.4853	0.342787	0.202029	0.0656485	-0.0646594	-0.188124	-0.304784	-0.415339	-0.521025	-0.623538	-0.725022	-0.828088	-0.935706	-1.05022	-1.16732	Nfu_t_1_011642	Nfu_g_1_004779	INTS5 (1 of 2)	Nfu_p_1_011642	Nfu_t_1_011642	Nfu_c_1_011642	NA	NA	NA
2.35234	2.35663	2.33812	2.29504	2.22742	2.1371	2.02742	1.90255	1.76673	1.62373	1.47638	1.32642	1.17439	1.01967	0.860317	0.692847	0.511695	0.308208	0.0690873	-0.22411	Nfu_t_1_025676	Nfu_g_1_010616		Nfu_p_1_025676	Nfu_t_1_025676	Nfu_c_1_025676	NA	NA	NA
0.248626	0.0761225	-0.104189	-0.287851	-0.469887	-0.645462	-0.81052	-0.962215	-1.09904	-1.22072	-1.32789	-1.4218	-1.50401	-1.57617	-1.63981	-1.69616	-1.74581	-1.78783	-1.81706	-1.81362	Nfu_t_1_033217	Nfu_g_1_013813	lgsn	Nfu_p_1_033217	Nfu_t_1_033217	Nfu_c_1_033217	ENSLOCG00000017019	ENSG00000146166	LGSN
1.85077	1.81285	1.75569	1.67903	1.58406	1.47335	1.35041	1.21908	1.08298	0.945022	0.807217	0.670585	0.53518	0.400121	0.263567	0.122574	-0.0272347	-0.192229	-0.3813	-0.603736	Nfu_t_1_021486	Nfu_g_1_008866	sh3glb2b	Nfu_p_1_021486	Nfu_t_1_021486	Nfu_c_1_021486	ENSLOCG00000006193	ENSG00000148341	SH3GLB2
1.85077	1.81285	1.75569	1.67903	1.58406	1.47335	1.35041	1.21908	1.08298	0.945022	0.807217	0.670585	0.53518	0.400121	0.263567	0.122574	-0.0272347	-0.192229	-0.3813	-0.603736	Nfu_t_1_021487	Nfu_g_1_008866	sh3glb2b	Nfu_p_1_021487	Nfu_t_1_021487	Nfu_c_1_021487	ENSLOCG00000006193	ENSG00000148341	SH3GLB2
1.85077	1.81285	1.75569	1.67903	1.58406	1.47335	1.35041	1.21908	1.08298	0.945022	0.807217	0.670585	0.53518	0.400121	0.263567	0.122574	-0.0272347	-0.192229	-0.3813	-0.603736	Nfu_t_1_021488	Nfu_g_1_008866	sh3glb2b	Nfu_p_1_021488	Nfu_t_1_021488	Nfu_c_1_021488	ENSLOCG00000006193	ENSG00000148341	SH3GLB2
1.73208	1.68415	1.61783	1.5332	1.43174	1.31619	1.1901	1.05724	0.921051	0.784274	0.648718	0.515234	0.383754	0.253341	0.122178	-0.0125523	-0.154947	-0.310834	-0.488058	-0.69374	Nfu_t_1_040644	Nfu_g_1_017021	ACER3	Nfu_p_1_040644	Nfu_t_1_040644	Nfu_c_1_040644	ENSLOCG00000001064	ENSG00000078124	ACER3
1.40859	1.33346	1.24225	1.13599	1.01692	0.888252	0.75363	0.616632	0.480282	0.346776	0.217392	0.0925212	-0.0282293	-0.145951	-0.262399	-0.380046	-0.502221	-0.633279	-0.778227	-0.938288	Nfu_t_1_007425	Nfu_g_1_002959	htra1a	Nfu_p_1_007425	Nfu_t_1_007425	Nfu_c_1_007425	ENSLOCG00000008292	ENSG00000166033	HTRA1
1.40859	1.33346	1.24225	1.13599	1.01692	0.888252	0.75363	0.616632	0.480282	0.346776	0.217392	0.0925212	-0.0282293	-0.145951	-0.262399	-0.380046	-0.502221	-0.633279	-0.778227	-0.938288	Nfu_t_1_007426	Nfu_g_1_002959	htra1a	Nfu_p_1_007426	Nfu_t_1_007426	Nfu_c_1_007426	ENSLOCG00000008292	ENSG00000166033	HTRA1
-0.375864	-0.600899	-0.829293	-1.05474	-1.27079	-1.47172	-1.65327	-1.81296	-1.95013	-2.06551	-2.16078	-2.23807	-2.29958	-2.34725	-2.38249	-2.40587	-2.41649	-2.41058	-2.3775	-2.28597	Nfu_t_1_050597	Nfu_g_1_021142	irf6	Nfu_p_1_050597	Nfu_t_1_050597	Nfu_c_1_050597	ENSLOCG00000011297	ENSG00000117595	IRF6
-0.375864	-0.600899	-0.829293	-1.05474	-1.27079	-1.47172	-1.65327	-1.81296	-1.95013	-2.06551	-2.16078	-2.23807	-2.29958	-2.34725	-2.38249	-2.40587	-2.41649	-2.41058	-2.3775	-2.28597	Nfu_t_1_050599	Nfu_g_1_021142	irf6	Nfu_p_1_050599	Nfu_t_1_050599	Nfu_c_1_050599	ENSLOCG00000011297	ENSG00000117595	IRF6
0.648479	0.50931	0.359475	0.202254	0.041691	-0.117939	-0.272713	-0.419531	-0.556363	-0.682264	-0.797218	-0.90191	-0.997502	-1.08545	-1.16736	-1.24489	-1.31958	-1.39231	-1.4614	-1.51419	Nfu_t_1_030623	Nfu_g_1_012677		Nfu_p_1_030623	Nfu_t_1_030623	Nfu_c_1_030623	NA	NA	NA
1.21802	1.12661	1.02047	0.901203	0.77151	0.634862	0.494989	0.355348	0.218716	0.0869759	-0.038913	-0.15883	-0.273363	-0.383697	-0.49155	-0.599191	-0.709497	-0.825945	-0.951847	-1.08489	Nfu_t_1_029428	Nfu_g_1_012142	krr1	Nfu_p_1_029428	Nfu_t_1_029428	Nfu_c_1_029428	ENSLOCG00000016262	ENSG00000111615	KRR1
1.05818	0.953248	0.834722	0.704679	0.5662	0.422985	0.278821	0.137067	0.000291462	-0.129887	-0.252774	-0.368476	-0.477743	-0.581835	-0.682443	-0.781663	-0.881992	-0.986179	-1.09612	-1.20658	Nfu_t_1_023833	Nfu_g_1_009786	SNAPC2	Nfu_p_1_023833	Nfu_t_1_023833	Nfu_c_1_023833	ENSLOCG00000014065	ENSG00000104976	SNAPC2
1.37156	1.29277	1.19814	1.08883	0.967196	0.836488	0.700395	0.562474	0.425705	0.292223	0.16324	0.039093	-0.0806542	-0.197114	-0.312039	-0.427859	-0.547811	-0.676063	-0.817249	-0.971781	Nfu_t_1_055465	Nfu_g_1_023099	socs3b	Nfu_p_1_055465	Nfu_t_1_055465	Nfu_c_1_055465	ENSLOCG00000017758	ENSG00000184557	SOCS3
0.976277	0.864318	0.739344	0.603677	0.460596	0.313922	0.167472	0.0245556	-0.112365	-0.241805	-0.363208	-0.476796	-0.583405	-0.684333	-0.781257	-0.876184	-0.971418	-1.06933	-1.17108	-1.26991	Nfu_t_1_017472	Nfu_g_1_007213	gga1	Nfu_p_1_017472	Nfu_t_1_017472	Nfu_c_1_017472	ENSLOCG00000004053	ENSG00000103365	GGA2
1.80232	1.75959	1.69794	1.61728	1.51892	1.40554	1.28065	1.14811	1.01145	0.873507	0.736218	0.600525	0.466427	0.333012	0.198448	0.0598416	-0.0870614	-0.248385	-0.43253	-0.647724	Nfu_t_1_031765	Nfu_g_1_013176	stard3nl	Nfu_p_1_031765	Nfu_t_1_031765	Nfu_c_1_031765	ENSLOCG00000011426	ENSG00000010270	STARD3NL
-0.953258	-1.22692	-1.49982	-1.76396	-2.01152	-2.23595	-2.43278	-2.59992	-2.73744	-2.84703	-2.93133	-2.99328	-3.03568	-3.06072	-3.06972	-3.06262	-3.03716	-2.98694	-2.89624	-2.72324	Nfu_t_1_034018	Nfu_g_1_014138		Nfu_p_1_034018	Nfu_t_1_034018	Nfu_c_1_034018	NA	NA	NA
1.86842	1.83109	1.77439	1.69799	1.60308	1.49224	1.36897	1.23715	1.10041	0.961711	0.823081	0.685559	0.549209	0.413151	0.275538	0.133407	-0.0176516	-0.184057	-0.374779	-0.599213	Nfu_t_1_012638	Nfu_g_1_005194	htatip	Nfu_p_1_012638	Nfu_t_1_012638	Nfu_c_1_012638	ENSLOCG00000013296	ENSG00000136504	KAT7
1.86842	1.83109	1.77439	1.69799	1.60308	1.49224	1.36897	1.23715	1.10041	0.961711	0.823081	0.685559	0.549209	0.413151	0.275538	0.133407	-0.0176516	-0.184057	-0.374779	-0.599213	Nfu_t_1_012639	Nfu_g_1_005194	htatip	Nfu_p_1_012639	Nfu_t_1_012639	Nfu_c_1_012639	ENSLOCG00000013296	ENSG00000136504	KAT7
1.73873	1.69054	1.62389	1.53886	1.43694	1.32087	1.19422	1.06078	0.924006	0.786644	0.65051	0.516461	0.384428	0.253472	0.12177	-0.0135019	-0.156447	-0.312897	-0.490684	-0.69685	Nfu_t_1_014265	Nfu_g_1_005877	rltpr	Nfu_p_1_014265	Nfu_t_1_014265	Nfu_c_1_014265	ENSLOCG00000008032	ENSG00000153774	CFDP1
-1.21599	-1.51169	-1.80476	-2.08642	-2.34823	-2.58327	-2.78699	-2.95745	-3.09506	-3.20197	-3.28122	-3.33616	-3.36982	-3.38454	-3.38157	-3.36059	-3.3187	-3.24831	-3.1314	-2.92138	Nfu_t_1_021424	Nfu_g_1_008848	ankdd1b	Nfu_p_1_021424	Nfu_t_1_021424	Nfu_c_1_021424	ENSLOCG00000005494	ENSG00000189045	ANKDD1B
-1.21599	-1.51169	-1.80476	-2.08642	-2.34823	-2.58327	-2.78699	-2.95745	-3.09506	-3.20197	-3.28122	-3.33616	-3.36982	-3.38454	-3.38157	-3.36059	-3.3187	-3.24831	-3.1314	-2.92138	Nfu_t_1_021425	Nfu_g_1_008848	ankdd1b	Nfu_p_1_021425	Nfu_t_1_021425	Nfu_c_1_021425	ENSLOCG00000005494	ENSG00000189045	ANKDD1B
2.0007	1.97437	1.92772	1.86003	1.7722	1.6666	1.5467	1.41647	1.27971	1.13959	0.998368	0.857264	0.716474	0.575183	0.431516	0.282369	0.123021	-0.0535454	-0.25745	-0.50047	Nfu_t_1_035284	Nfu_g_1_014657	ankhd1	Nfu_p_1_035284	Nfu_t_1_035284	Nfu_c_1_035284	ENSLOCG00000012482	ENSG00000254996	ANKHD1-EIF4EBP3
2.25137	2.24584	2.21819	2.16698	2.09251	1.99681	1.88328	1.75602	1.61919	1.47637	1.33021	1.1823	1.03308	0.881861	0.726712	0.564263	0.389202	0.193379	-0.0355021	-0.31372	Nfu_t_1_043736	Nfu_g_1_018301	SPIN2B	Nfu_p_1_043736	Nfu_t_1_043736	Nfu_c_1_043736	ENSLOCG00000010223	ENSG00000106723	SPIN1
2.25137	2.24584	2.21819	2.16698	2.09251	1.99681	1.88328	1.75602	1.61919	1.47637	1.33021	1.1823	1.03308	0.881861	0.726712	0.564263	0.389202	0.193379	-0.0355021	-0.31372	Nfu_t_1_043737	Nfu_g_1_018301	SPIN2B	Nfu_p_1_043737	Nfu_t_1_043737	Nfu_c_1_043737	ENSLOCG00000010223	ENSG00000106723	SPIN1
0.997207	0.886715	0.76305	0.628478	0.486239	0.34013	0.193967	0.0510794	-0.0860437	-0.215882	-0.337847	-0.452132	-0.559554	-0.661406	-0.759367	-0.855468	-0.952059	-1.05159	-1.1554	-1.25701	Nfu_t_1_055338	Nfu_g_1_023056		Nfu_p_1_055338	Nfu_t_1_055338	Nfu_c_1_055338	ENSLOCG00000012387	NA	NA
1.73598	1.68721	1.61999	1.53442	1.43199	1.31547	1.18844	1.05467	0.917642	0.780084	0.643809	0.509666	0.377582	0.246612	0.114933	-0.0202755	-0.163107	-0.319368	-0.496838	-0.702422	Nfu_t_1_017620	Nfu_g_1_007268	si:ch211-208h7.4	Nfu_p_1_017620	Nfu_t_1_017620	Nfu_c_1_017620	ENSLOCG00000008465	ENSG00000121210	KIAA0922
1.73598	1.68721	1.61999	1.53442	1.43199	1.31547	1.18844	1.05467	0.917642	0.780084	0.643809	0.509666	0.377582	0.246612	0.114933	-0.0202755	-0.163107	-0.319368	-0.496838	-0.702422	Nfu_t_1_017621	Nfu_g_1_007268	si:ch211-208h7.4	Nfu_p_1_017621	Nfu_t_1_017621	Nfu_c_1_017621	ENSLOCG00000008465	ENSG00000121210	KIAA0922
1.42746	1.35288	1.26205	1.15598	1.03689	0.907983	0.772927	0.635324	0.498231	0.363875	0.233557	0.10769	-0.0141088	-0.13293	-0.250538	-0.369424	-0.49295	-0.625524	-0.772226	-0.934372	Nfu_t_1_018350	Nfu_g_1_007607	hs3st4	Nfu_p_1_018350	Nfu_t_1_018350	Nfu_c_1_018350	ENSLOCG00000003950	ENSG00000182601	HS3ST4
1.63669	1.57962	1.50481	1.41263	1.30484	1.18434	1.05472	0.91972	0.78267	0.646143	0.511785	0.380305	0.251531	0.124471	-0.00268006	-0.132636	-0.269255	-0.417893	-0.585461	-0.777066	Nfu_t_1_030527	Nfu_g_1_012638	zgc:66475	Nfu_p_1_030527	Nfu_t_1_030527	Nfu_c_1_030527	ENSLOCG00000008545	NA	NA
1.86013	1.82163	1.7638	1.68635	1.59051	1.47887	1.35495	1.22264	1.08555	0.946634	0.807899	0.670371	0.534102	0.398204	0.260829	0.119025	-0.031594	-0.197394	-0.38723	-0.61023	Nfu_t_1_006863	Nfu_g_1_002752	six3a	Nfu_p_1_006863	Nfu_t_1_006863	Nfu_c_1_006863	ENSLOCG00000016373	ENSG00000138083	SIX3
2.21224	2.20301	2.17192	2.11766	2.04064	1.94294	1.828	1.69991	1.56275	1.42005	1.27441	1.12734	0.979254	0.829423	0.675931	0.515451	0.342766	0.149918	-0.0750069	-0.347474	Nfu_t_1_012933	Nfu_g_1_005323	BX957322.2	Nfu_p_1_012933	Nfu_t_1_012933	Nfu_c_1_012933	ENSLOCG00000011229	NA	NA
-0.0740194	-0.274375	-0.480265	-0.686257	-0.886593	-1.07596	-1.25018	-1.40659	-1.54412	-1.66299	-1.76441	-1.85007	-1.92189	-1.98164	-2.03082	-2.0703	-2.0999	-2.1172	-2.11415	-2.0648	Nfu_t_1_027248	Nfu_g_1_011298	TNFRSF11A	Nfu_p_1_027248	Nfu_t_1_027248	Nfu_c_1_027248	ENSLOCG00000004286	ENSG00000028137	TNFRSF1B
1.49542	1.42617	1.34017	1.23824	1.12245	0.995921	0.862306	0.725254	0.587912	0.452621	0.320791	0.192929	0.0687168	-0.0529062	-0.173719	-0.296285	-0.424124	-0.561938	-0.715373	-0.886885	Nfu_t_1_032933	Nfu_g_1_013690	inadl	Nfu_p_1_032933	Nfu_t_1_032933	Nfu_c_1_032933	ENSLOCG00000013247	ENSG00000107186	MPDZ
1.49542	1.42617	1.34017	1.23824	1.12245	0.995921	0.862306	0.725254	0.587912	0.452621	0.320791	0.192929	0.0687168	-0.0529062	-0.173719	-0.296285	-0.424124	-0.561938	-0.715373	-0.886885	Nfu_t_1_032934	Nfu_g_1_013690	inadl	Nfu_p_1_032934	Nfu_t_1_032934	Nfu_c_1_032934	ENSLOCG00000013247	ENSG00000107186	MPDZ
1.49542	1.42617	1.34017	1.23824	1.12245	0.995921	0.862306	0.725254	0.587912	0.452621	0.320791	0.192929	0.0687168	-0.0529062	-0.173719	-0.296285	-0.424124	-0.561938	-0.715373	-0.886885	Nfu_t_1_032935	Nfu_g_1_013690	inadl	Nfu_p_1_032935	Nfu_t_1_032935	Nfu_c_1_032935	ENSLOCG00000013247	ENSG00000107186	MPDZ
1.49542	1.42617	1.34017	1.23824	1.12245	0.995921	0.862306	0.725254	0.587912	0.452621	0.320791	0.192929	0.0687168	-0.0529062	-0.173719	-0.296285	-0.424124	-0.561938	-0.715373	-0.886885	Nfu_t_1_032936	Nfu_g_1_013690	inadl	Nfu_p_1_032936	Nfu_t_1_032936	Nfu_c_1_032936	ENSLOCG00000013247	ENSG00000107186	MPDZ
2.37556	2.3798	2.36101	2.31741	2.24902	2.15771	2.04684	1.92063	1.78337	1.63886	1.48996	1.33842	1.18481	1.02848	0.867491	0.698326	0.515391	0.309993	0.0688046	-0.226553	Nfu_t_1_032870	Nfu_g_1_013659	mrpl45	Nfu_p_1_032870	Nfu_t_1_032870	Nfu_c_1_032870	ENSLOCG00000013748	ENSG00000278845	MRPL45
1.92839	1.89514	1.84204	1.76865	1.67602	1.56666	1.4441	1.31225	1.17484	1.03492	0.894604	0.755022	0.616286	0.477537	0.336913	0.191388	0.0364197	-0.134651	-0.331235	-0.563585	Nfu_t_1_014677	Nfu_g_1_006069	si:dkey-77a20.8	Nfu_p_1_014677	Nfu_t_1_014677	Nfu_c_1_014677	ENSLOCG00000003024	ENSG00000074855	ANO8
1.92839	1.89514	1.84204	1.76865	1.67602	1.56666	1.4441	1.31225	1.17484	1.03492	0.894604	0.755022	0.616286	0.477537	0.336913	0.191388	0.0364197	-0.134651	-0.331235	-0.563585	Nfu_t_1_014678	Nfu_g_1_006069	si:dkey-77a20.8	Nfu_p_1_014678	Nfu_t_1_014678	Nfu_c_1_014678	ENSLOCG00000003024	ENSG00000074855	ANO8
1.92839	1.89514	1.84204	1.76865	1.67602	1.56666	1.4441	1.31225	1.17484	1.03492	0.894604	0.755022	0.616286	0.477537	0.336913	0.191388	0.0364197	-0.134651	-0.331235	-0.563585	Nfu_t_1_014681	Nfu_g_1_006069	si:dkey-77a20.8	Nfu_p_1_014681	Nfu_t_1_014681	Nfu_c_1_014681	ENSLOCG00000003024	ENSG00000074855	ANO8
2.62628	2.65129	2.65147	2.62431	2.56923	2.48778	2.38324	2.25997	2.1226	1.97535	1.82149	1.66313	1.50107	1.3348	1.16231	0.979826	0.781166	0.556504	0.290339	-0.0401999	Nfu_t_1_049989	Nfu_g_1_020889		Nfu_p_1_049989	Nfu_t_1_049989	Nfu_c_1_049989	NA	NA	NA
0.525232	0.374775	0.214499	0.0480731	-0.120142	-0.285672	-0.444531	-0.593682	-0.731253	-0.8565	-0.969616	-1.07147	-1.16335	-1.24679	-1.32336	-1.3946	-1.46174	-1.52507	-1.58175	-1.61664	Nfu_t_1_040837	Nfu_g_1_017091	C17H14orf166B	Nfu_p_1_040837	Nfu_t_1_040837	Nfu_c_1_040837	ENSLOCG00000003476	ENSG00000187905	LRRC74B
0.525232	0.374775	0.214499	0.0480731	-0.120142	-0.285672	-0.444531	-0.593682	-0.731253	-0.8565	-0.969616	-1.07147	-1.16335	-1.24679	-1.32336	-1.3946	-1.46174	-1.52507	-1.58175	-1.61664	Nfu_t_1_040838	Nfu_g_1_017091	C17H14orf166B	Nfu_p_1_040838	Nfu_t_1_040838	Nfu_c_1_040838	ENSLOCG00000003476	ENSG00000187905	LRRC74B
0.525232	0.374775	0.214499	0.0480731	-0.120142	-0.285672	-0.444531	-0.593682	-0.731253	-0.8565	-0.969616	-1.07147	-1.16335	-1.24679	-1.32336	-1.3946	-1.46174	-1.52507	-1.58175	-1.61664	Nfu_t_1_040839	Nfu_g_1_017091	C17H14orf166B	Nfu_p_1_040839	Nfu_t_1_040839	Nfu_c_1_040839	ENSLOCG00000003476	ENSG00000187905	LRRC74B
0.525232	0.374775	0.214499	0.0480731	-0.120142	-0.285672	-0.444531	-0.593682	-0.731253	-0.8565	-0.969616	-1.07147	-1.16335	-1.24679	-1.32336	-1.3946	-1.46174	-1.52507	-1.58175	-1.61664	Nfu_t_1_040843	Nfu_g_1_017091	C17H14orf166B	Nfu_p_1_040843	Nfu_t_1_040843	Nfu_c_1_040843	ENSLOCG00000003476	ENSG00000187905	LRRC74B
-0.968273	-1.24346	-1.51779	-1.7832	-2.03184	-2.25714	-2.4546	-2.62215	-2.75987	-2.86948	-2.95363	-3.01531	-3.05732	-3.08186	-3.09026	-3.08243	-3.05607	-3.00472	-2.91249	-2.73722	Nfu_t_1_047746	Nfu_g_1_020003		Nfu_p_1_047746	Nfu_t_1_047746	Nfu_c_1_047746	NA	NA	NA
-0.968273	-1.24346	-1.51779	-1.7832	-2.03184	-2.25714	-2.4546	-2.62215	-2.75987	-2.86948	-2.95363	-3.01531	-3.05732	-3.08186	-3.09026	-3.08243	-3.05607	-3.00472	-2.91249	-2.73722	Nfu_t_1_047747	Nfu_g_1_020003		Nfu_p_1_047747	Nfu_t_1_047747	Nfu_c_1_047747	NA	NA	NA
0.768428	0.638053	0.496112	0.345567	0.190214	0.0341932	-0.118586	-0.264929	-0.402643	-0.530583	-0.648543	-0.757047	-0.857148	-0.95025	-1.03799	-1.12217	-1.20456	-1.28658	-1.36748	-1.43646	Nfu_t_1_055920	Nfu_g_1_023289	C12H17orf62 (1 of 2)	Nfu_p_1_055920	Nfu_t_1_055920	Nfu_c_1_055920	ENSLOCG00000011775	ENSG00000178927	C17orf62
2.14461	2.12884	2.09165	2.03197	1.95039	1.84912	1.73162	1.60196	1.46414	1.32157	1.17674	1.03106	0.884867	0.737389	0.586723	0.429612	0.261011	0.0732991	-0.14477	-0.407216	Nfu_t_1_037524	Nfu_g_1_015607	STK35 (1 of 3)	Nfu_p_1_037524	Nfu_t_1_037524	Nfu_c_1_037524	ENSLOCG00000001817	ENSG00000125834	STK35
1.54988	1.48448	1.40192	1.30287	1.1893	1.06427	0.931438	0.794485	0.65664	0.520332	0.387059	0.257398	0.131081	0.00706783	-0.116435	-0.242047	-0.373412	-0.515453	-0.674229	-0.853012	Nfu_t_1_008654	Nfu_g_1_003487	asb13b	Nfu_p_1_008654	Nfu_t_1_008654	Nfu_c_1_008654	ENSLOCG00000015647	ENSG00000196372	ASB13
0.929286	0.812142	0.682276	0.542182	0.395285	0.245505	0.0967015	-0.0478266	-0.185672	-0.315427	-0.436618	-0.549546	-0.655102	-0.754617	-0.849764	-0.9425	-1.035	-1.12938	-1.22629	-1.3178	Nfu_t_1_039304	Nfu_g_1_016413	blvrb	Nfu_p_1_039304	Nfu_t_1_039304	Nfu_c_1_039304	ENSLOCG00000013156	NA	NA
0.929286	0.812142	0.682276	0.542182	0.395285	0.245505	0.0967015	-0.0478266	-0.185672	-0.315427	-0.436618	-0.549546	-0.655102	-0.754617	-0.849764	-0.9425	-1.035	-1.12938	-1.22629	-1.3178	Nfu_t_1_039305	Nfu_g_1_016413	blvrb	Nfu_p_1_039305	Nfu_t_1_039305	Nfu_c_1_039305	ENSLOCG00000013156	NA	NA
1.43218	1.35693	1.26537	1.15851	1.0386	0.908846	0.772955	0.634543	0.496677	0.361594	0.230596	0.104096	-0.0182954	-0.137672	-0.255805	-0.375189	-0.499188	-0.632192	-0.779231	-0.941445	Nfu_t_1_042064	Nfu_g_1_017579	mid1	Nfu_p_1_042064	Nfu_t_1_042064	Nfu_c_1_042064	ENSLOCG00000007293	ENSG00000101871	MID1
1.43218	1.35693	1.26537	1.15851	1.0386	0.908846	0.772955	0.634543	0.496677	0.361594	0.230596	0.104096	-0.0182954	-0.137672	-0.255805	-0.375189	-0.499188	-0.632192	-0.779231	-0.941445	Nfu_t_1_042066	Nfu_g_1_017579	mid1	Nfu_p_1_042066	Nfu_t_1_042066	Nfu_c_1_042066	ENSLOCG00000007293	ENSG00000101871	MID1
1.43218	1.35693	1.26537	1.15851	1.0386	0.908846	0.772955	0.634543	0.496677	0.361594	0.230596	0.104096	-0.0182954	-0.137672	-0.255805	-0.375189	-0.499188	-0.632192	-0.779231	-0.941445	Nfu_t_1_042067	Nfu_g_1_017579	mid1	Nfu_p_1_042067	Nfu_t_1_042067	Nfu_c_1_042067	ENSLOCG00000007293	ENSG00000101871	MID1
1.43218	1.35693	1.26537	1.15851	1.0386	0.908846	0.772955	0.634543	0.496677	0.361594	0.230596	0.104096	-0.0182954	-0.137672	-0.255805	-0.375189	-0.499188	-0.632192	-0.779231	-0.941445	Nfu_t_1_042068	Nfu_g_1_017579	mid1	Nfu_p_1_042068	Nfu_t_1_042068	Nfu_c_1_042068	ENSLOCG00000007293	ENSG00000101871	MID1
1.43218	1.35693	1.26537	1.15851	1.0386	0.908846	0.772955	0.634543	0.496677	0.361594	0.230596	0.104096	-0.0182954	-0.137672	-0.255805	-0.375189	-0.499188	-0.632192	-0.779231	-0.941445	Nfu_t_1_042070	Nfu_g_1_017579	mid1	Nfu_p_1_042070	Nfu_t_1_042070	Nfu_c_1_042070	ENSLOCG00000007293	ENSG00000101871	MID1
1.43218	1.35693	1.26537	1.15851	1.0386	0.908846	0.772955	0.634543	0.496677	0.361594	0.230596	0.104096	-0.0182954	-0.137672	-0.255805	-0.375189	-0.499188	-0.632192	-0.779231	-0.941445	Nfu_t_1_042071	Nfu_g_1_017579	mid1	Nfu_p_1_042071	Nfu_t_1_042071	Nfu_c_1_042071	ENSLOCG00000007293	ENSG00000101871	MID1
2.4856	2.49797	2.48648	2.44906	2.3855	2.29755	2.18856	2.06282	1.92479	1.77844	1.62681	1.4718	1.31408	1.15304	0.986709	0.811466	0.621464	0.407547	0.155522	-0.154718	Nfu_t_1_006663	Nfu_g_1_002663		Nfu_p_1_006663	Nfu_t_1_006663	Nfu_c_1_006663	ENSLOCG00000017629	NA	NA
0.617173	0.473827	0.319984	0.15906	-0.00478462	-0.167188	-0.324184	-0.472669	-0.610645	-0.73722	-0.852435	-0.957034	-1.05222	-1.13948	-1.22042	-1.29666	-1.36965	-1.44007	-1.50585	-1.55336	Nfu_t_1_037787	Nfu_g_1_015740	srd5a2a	Nfu_p_1_037787	Nfu_t_1_037787	Nfu_c_1_037787	ENSLOCG00000015953	ENSG00000277893	SRD5A2
-0.200572	-0.412046	-0.628169	-0.843122	-1.05083	-1.2458	-1.42379	-1.58221	-1.72015	-1.83805	-1.93732	-2.01984	-2.08765	-2.14261	-2.18617	-2.21908	-2.24085	-2.24847	-2.23273	-2.16527	Nfu_t_1_037150	Nfu_g_1_015450	si:dkey-8e10.2	Nfu_p_1_037150	Nfu_t_1_037150	Nfu_c_1_037150	ENSLOCG00000014533	ENSG00000073754	CD5L
-0.200572	-0.412046	-0.628169	-0.843122	-1.05083	-1.2458	-1.42379	-1.58221	-1.72015	-1.83805	-1.93732	-2.01984	-2.08765	-2.14261	-2.18617	-2.21908	-2.24085	-2.24847	-2.23273	-2.16527	Nfu_t_1_037151	Nfu_g_1_015450	si:dkey-8e10.2	Nfu_p_1_037151	Nfu_t_1_037151	Nfu_c_1_037151	ENSLOCG00000014533	ENSG00000073754	CD5L
2.05884	2.03533	1.99101	1.92505	1.83827	1.73301	1.61277	1.48158	1.34334	1.20131	1.05782	0.914179	0.770611	0.626315	0.479398	0.326693	0.163366	-0.0177959	-0.22724	-0.477295	Nfu_t_1_039914	Nfu_g_1_016674	ODZ2 (3 of 3)	Nfu_p_1_039914	Nfu_t_1_039914	Nfu_c_1_039914	ENSLOCG00000010864	ENSG00000145934	TENM2
1.90832	1.87211	1.81615	1.74008	1.64506	1.53365	1.4094	1.27625	1.1379	0.99736	0.856721	0.717062	0.578467	0.440061	0.299976	0.15521	0.00128427	-0.168328	-0.362748	-0.591548	Nfu_t_1_051113	Nfu_g_1_021343	pthlh	Nfu_p_1_051113	Nfu_t_1_051113	Nfu_c_1_051113	ENSLOCG00000016505	ENSG00000087494	PTHLH
1.99732	1.96841	1.9191	1.84879	1.75842	1.65044	1.52837	1.3962	1.25775	1.11619	0.973752	0.831633	0.690009	0.548045	0.403857	0.254347	0.0948259	-0.0816298	-0.284906	-0.526152	Nfu_t_1_005169	Nfu_g_1_002030	nadl1.2	Nfu_p_1_005169	Nfu_t_1_005169	Nfu_c_1_005169	ENSLOCG00000014844	ENSG00000198910	L1CAM
0.925114	0.807075	0.676324	0.535383	0.387703	0.237223	0.0878173	-0.057211	-0.195456	-0.325518	-0.446933	-0.560011	-0.665652	-0.765194	-0.860311	-0.952954	-1.04529	-1.13938	-1.23581	-1.32642	Nfu_t_1_048978	Nfu_g_1_020453	CASP8 (2 of 2)	Nfu_p_1_048978	Nfu_t_1_048978	Nfu_c_1_048978	ENSLOCG00000010778	NA	NA
-0.328987	-0.551375	-0.7775	-1.00116	-1.21598	-1.41627	-1.59775	-1.75791	-1.896	-2.01268	-2.10956	-2.18872	-2.25232	-2.30228	-2.34003	-2.36619	-2.37995	-2.37772	-2.34916	-2.26351	Nfu_t_1_045815	Nfu_g_1_019159	si:dkey-230p4.1	Nfu_p_1_045815	Nfu_t_1_045815	Nfu_c_1_045815	NA	NA	NA
-0.328987	-0.551375	-0.7775	-1.00116	-1.21598	-1.41627	-1.59775	-1.75791	-1.896	-2.01268	-2.10956	-2.18872	-2.25232	-2.30228	-2.34003	-2.36619	-2.37995	-2.37772	-2.34916	-2.26351	Nfu_t_1_045816	Nfu_g_1_019159	si:dkey-230p4.1	Nfu_p_1_045816	Nfu_t_1_045816	Nfu_c_1_045816	NA	NA	NA
-0.328987	-0.551375	-0.7775	-1.00116	-1.21598	-1.41627	-1.59775	-1.75791	-1.896	-2.01268	-2.10956	-2.18872	-2.25232	-2.30228	-2.34003	-2.36619	-2.37995	-2.37772	-2.34916	-2.26351	Nfu_t_1_045817	Nfu_g_1_019159	si:dkey-230p4.1	Nfu_p_1_045817	Nfu_t_1_045817	Nfu_c_1_045817	NA	NA	NA
-0.328987	-0.551375	-0.7775	-1.00116	-1.21598	-1.41627	-1.59775	-1.75791	-1.896	-2.01268	-2.10956	-2.18872	-2.25232	-2.30228	-2.34003	-2.36619	-2.37995	-2.37772	-2.34916	-2.26351	Nfu_t_1_045818	Nfu_g_1_019159	si:dkey-230p4.1	Nfu_p_1_045818	Nfu_t_1_045818	Nfu_c_1_045818	NA	NA	NA
-0.328987	-0.551375	-0.7775	-1.00116	-1.21598	-1.41627	-1.59775	-1.75791	-1.896	-2.01268	-2.10956	-2.18872	-2.25232	-2.30228	-2.34003	-2.36619	-2.37995	-2.37772	-2.34916	-2.26351	Nfu_t_1_045819	Nfu_g_1_019159	si:dkey-230p4.1	Nfu_p_1_045819	Nfu_t_1_045819	Nfu_c_1_045819	NA	NA	NA
-0.328987	-0.551375	-0.7775	-1.00116	-1.21598	-1.41627	-1.59775	-1.75791	-1.896	-2.01268	-2.10956	-2.18872	-2.25232	-2.30228	-2.34003	-2.36619	-2.37995	-2.37772	-2.34916	-2.26351	Nfu_t_1_045820	Nfu_g_1_019159	si:dkey-230p4.1	Nfu_p_1_045820	Nfu_t_1_045820	Nfu_c_1_045820	NA	NA	NA
2.07655	2.05384	2.01016	1.94466	1.85814	1.75292	1.63253	1.501	1.36226	1.21961	1.0754	0.93095	0.786511	0.641279	0.493353	0.339551	0.175003	-0.00756263	-0.218685	-0.470846	Nfu_t_1_004116	Nfu_g_1_001648	top1l	Nfu_p_1_004116	Nfu_t_1_004116	Nfu_c_1_004116	ENSLOCG00000004545	ENSG00000198900	TOP1
2.13839	2.12058	2.08135	2.01969	1.93623	1.83324	1.71421	1.58324	1.44431	1.30085	1.1553	1.00906	0.862452	0.714692	0.563868	0.406732	0.23827	0.0509398	-0.166315	-0.427031	Nfu_t_1_053416	Nfu_g_1_022307	uspl1	Nfu_p_1_053416	Nfu_t_1_053416	Nfu_c_1_053416	ENSLOCG00000000198	ENSG00000132952	USPL1
2.13839	2.12058	2.08135	2.01969	1.93623	1.83324	1.71421	1.58324	1.44431	1.30085	1.1553	1.00906	0.862452	0.714692	0.563868	0.406732	0.23827	0.0509398	-0.166315	-0.427031	Nfu_t_1_053417	Nfu_g_1_022307	uspl1	Nfu_p_1_053417	Nfu_t_1_053417	Nfu_c_1_053417	ENSLOCG00000000198	ENSG00000132952	USPL1
2.13839	2.12058	2.08135	2.01969	1.93623	1.83324	1.71421	1.58324	1.44431	1.30085	1.1553	1.00906	0.862452	0.714692	0.563868	0.406732	0.23827	0.0509398	-0.166315	-0.427031	Nfu_t_1_053418	Nfu_g_1_022307	uspl1	Nfu_p_1_053418	Nfu_t_1_053418	Nfu_c_1_053418	ENSLOCG00000000198	ENSG00000132952	USPL1
1.78571	1.73862	1.67263	1.58777	1.48549	1.36854	1.24055	1.10536	0.966527	0.826859	0.688241	0.551571	0.416808	0.283011	0.148336	0.00991138	-0.136446	-0.296685	-0.478796	-0.689981	Nfu_t_1_044185	Nfu_g_1_018500	btbd6a	Nfu_p_1_044185	Nfu_t_1_044185	Nfu_c_1_044185	ENSLOCG00000010381	ENSG00000184887	BTBD6
1.02339	0.912937	0.789054	0.653984	0.510966	0.363818	0.216395	0.0720712	-0.0666151	-0.198102	-0.321766	-0.437782	-0.546959	-0.650591	-0.750374	-0.848366	-0.946952	-1.04863	-1.15478	-1.25887	Nfu_t_1_049210	Nfu_g_1_020559	WRNIP1	Nfu_p_1_049210	Nfu_t_1_049210	Nfu_c_1_049210	ENSLOCG00000012970	ENSG00000124535	WRNIP1
0.461816	0.304815	0.138403	-0.0335271	-0.206432	-0.375715	-0.537342	-0.6883	-0.826789	-0.952172	-1.06475	-1.1655	-1.25578	-1.33715	-1.41119	-1.47937	-1.54275	-1.60128	-1.65148	-1.67674	Nfu_t_1_039580	Nfu_g_1_016524		Nfu_p_1_039580	Nfu_t_1_039580	Nfu_c_1_039580	NA	NA	NA
0.461816	0.304815	0.138403	-0.0335271	-0.206432	-0.375715	-0.537342	-0.6883	-0.826789	-0.952172	-1.06475	-1.1655	-1.25578	-1.33715	-1.41119	-1.47937	-1.54275	-1.60128	-1.65148	-1.67674	Nfu_t_1_039581	Nfu_g_1_016524		Nfu_p_1_039581	Nfu_t_1_039581	Nfu_c_1_039581	NA	NA	NA
1.75579	1.70594	1.63741	1.55029	1.44614	1.32775	1.19875	1.06299	0.923961	0.784442	0.646262	0.510275	0.376406	0.243699	0.110315	-0.0265863	-0.171114	-0.329071	-0.508166	-0.714995	Nfu_t_1_000596	Nfu_g_1_000260	odz4	Nfu_p_1_000596	Nfu_t_1_000596	Nfu_c_1_000596	ENSLOCG00000005799	ENSG00000149256	TENM4
0.341923	0.174807	-0.000866414	-0.180849	-0.360315	-0.534495	-0.699313	-0.851831	-0.990406	-1.1146	-1.22491	-1.32248	-1.4088	-1.48548	-1.55408	-1.61593	-1.67182	-1.72116	-1.75939	-1.76772	Nfu_t_1_046735	Nfu_g_1_019568	si:ch211-276a17.5	Nfu_p_1_046735	Nfu_t_1_046735	Nfu_c_1_046735	ENSLOCG00000008377	NA	NA
-0.311363	-0.532655	-0.757822	-0.980707	-1.19496	-1.39491	-1.57627	-1.73652	-1.87489	-1.99199	-2.08942	-2.16924	-2.23358	-2.28437	-2.32303	-2.35021	-2.36514	-2.36429	-2.33743	-2.25405	Nfu_t_1_014284	Nfu_g_1_005888	jam2b	Nfu_p_1_014284	Nfu_t_1_014284	Nfu_c_1_014284	ENSLOCG00000010727	ENSG00000154721	JAM2
1.29727	1.20908	1.10548	0.987931	0.859038	0.722256	0.581361	0.43991	0.300805	0.166059	0.0367441	-0.0869322	-0.205506	-0.32015	-0.432616	-0.545251	-0.661084	-0.783834	-0.917207	-1.05949	Nfu_t_1_023137	Nfu_g_1_009498	SRRM5 (1 of 2)	Nfu_p_1_023137	Nfu_t_1_023137	Nfu_c_1_023137	ENSLOCG00000001115	ENSG00000075292	ZNF638
-0.504605	-0.741912	-0.98171	-1.21728	-1.44181	-1.64937	-1.83562	-1.99815	-2.13644	-2.25144	-2.34506	-2.41962	-2.47746	-2.52058	-2.55039	-2.5673	-2.57012	-2.55442	-2.50831	-2.39781	Nfu_t_1_007013	Nfu_g_1_002780	ARHGEF17	Nfu_p_1_007013	Nfu_t_1_007013	Nfu_c_1_007013	ENSLOCG00000015769	ENSG00000214694	ARHGEF33
-0.504605	-0.741912	-0.98171	-1.21728	-1.44181	-1.64937	-1.83562	-1.99815	-2.13644	-2.25144	-2.34506	-2.41962	-2.47746	-2.52058	-2.55039	-2.5673	-2.57012	-2.55442	-2.50831	-2.39781	Nfu_t_1_007015	Nfu_g_1_002780	ARHGEF17	Nfu_p_1_007015	Nfu_t_1_007015	Nfu_c_1_007015	ENSLOCG00000015769	ENSG00000214694	ARHGEF33
-0.504605	-0.741912	-0.98171	-1.21728	-1.44181	-1.64937	-1.83562	-1.99815	-2.13644	-2.25144	-2.34506	-2.41962	-2.47746	-2.52058	-2.55039	-2.5673	-2.57012	-2.55442	-2.50831	-2.39781	Nfu_t_1_007016	Nfu_g_1_002780	ARHGEF17	Nfu_p_1_007016	Nfu_t_1_007016	Nfu_c_1_007016	ENSLOCG00000015769	ENSG00000214694	ARHGEF33
-0.504605	-0.741912	-0.98171	-1.21728	-1.44181	-1.64937	-1.83562	-1.99815	-2.13644	-2.25144	-2.34506	-2.41962	-2.47746	-2.52058	-2.55039	-2.5673	-2.57012	-2.55442	-2.50831	-2.39781	Nfu_t_1_007017	Nfu_g_1_002780	ARHGEF17	Nfu_p_1_007017	Nfu_t_1_007017	Nfu_c_1_007017	ENSLOCG00000015769	ENSG00000214694	ARHGEF33
-0.504605	-0.741912	-0.98171	-1.21728	-1.44181	-1.64937	-1.83562	-1.99815	-2.13644	-2.25144	-2.34506	-2.41962	-2.47746	-2.52058	-2.55039	-2.5673	-2.57012	-2.55442	-2.50831	-2.39781	Nfu_t_1_007018	Nfu_g_1_002780	ARHGEF17	Nfu_p_1_007018	Nfu_t_1_007018	Nfu_c_1_007018	ENSLOCG00000015769	ENSG00000214694	ARHGEF33
2.20006	2.18642	2.15089	2.09229	2.01114	1.90966	1.79134	1.66031	1.52067	1.37593	1.22863	1.08027	0.931193	0.780657	0.626729	0.466095	0.293609	0.101481	-0.121795	-0.390631	Nfu_t_1_003162	Nfu_g_1_001281		Nfu_p_1_003162	Nfu_t_1_003162	Nfu_c_1_003162	NA	NA	NA
-0.0304298	-0.228544	-0.432551	-0.637112	-0.836528	-1.02551	-1.19987	-1.35689	-1.49543	-1.61566	-1.7187	-1.80621	-1.88005	-1.94201	-1.99359	-2.0357	-2.06826	-2.089	-2.09012	-2.04611	Nfu_t_1_042511	Nfu_g_1_017765	TLR8 (1 of 3)	Nfu_p_1_042511	Nfu_t_1_042511	Nfu_c_1_042511	ENSLOCG00000009990	ENSG00000101916	TLR8
0.297968	0.127014	-0.0521891	-0.23526	-0.417263	-0.593365	-0.75947	-0.912666	-1.05137	-1.17521	-1.28476	-1.38123	-1.46615	-1.54115	-1.60779	-1.66736	-1.72052	-1.7665	-1.80032	-1.80238	Nfu_t_1_045925	Nfu_g_1_019201	metap2b	Nfu_p_1_045925	Nfu_t_1_045925	Nfu_c_1_045925	ENSLOCG00000015749	ENSG00000111142	METAP2
2.68462	2.71102	2.71206	2.68515	2.62967	2.54717	2.441	2.3156	2.17571	2.02562	1.8687	1.7071	1.54167	1.37188	1.19571	1.00933	0.806438	0.577076	0.305541	-0.0312419	Nfu_t_1_036726	Nfu_g_1_015256	QPCT	Nfu_p_1_036726	Nfu_t_1_036726	Nfu_c_1_036726	ENSLOCG00000014833	ENSG00000011478	QPCTL
1.09228	0.986975	0.867718	0.736575	0.59664	0.451652	0.305455	0.161476	0.0223482	-0.110253	-0.235595	-0.353759	-0.465489	-0.572052	-0.67516	-0.776944	-0.879945	-0.986956	-1.09989	-1.21332	Nfu_t_1_058441	Nfu_g_1_025433	NA	Nfu_p_1_058441	Nfu_t_1_058441	Nfu_c_1_058441	ENSLOCG00000007971	ENSG00000198270	TMEM116
2.19423	2.18001	2.14393	2.08485	2.0033	1.90149	1.78293	1.65176	1.51205	1.36731	1.22008	1.07182	0.922904	0.772565	0.618877	0.45853	0.286393	0.0947078	-0.127975	-0.395936	Nfu_t_1_023375	Nfu_g_1_009586	FAM117B (2 of 2)	Nfu_p_1_023375	Nfu_t_1_023375	Nfu_c_1_023375	ENSLOCG00000010182	ENSG00000138439	FAM117B
1.128	1.02548	0.90875	0.779772	0.641563	0.497816	0.352368	0.20867	0.0694047	-0.0636949	-0.189837	-0.309054	-0.422056	-0.530095	-0.63489	-0.73861	-0.843879	-0.953644	-1.07011	-1.18846	Nfu_t_1_023680	Nfu_g_1_009728	C17H14orf80	Nfu_p_1_023680	Nfu_t_1_023680	Nfu_c_1_023680	ENSLOCG00000014129	ENSG00000185347	C14orf80
1.128	1.02548	0.90875	0.779772	0.641563	0.497816	0.352368	0.20867	0.0694047	-0.0636949	-0.189837	-0.309054	-0.422056	-0.530095	-0.63489	-0.73861	-0.843879	-0.953644	-1.07011	-1.18846	Nfu_t_1_023682	Nfu_g_1_009728	C17H14orf80	Nfu_p_1_023682	Nfu_t_1_023682	Nfu_c_1_023682	ENSLOCG00000014129	ENSG00000185347	C14orf80
1.128	1.02548	0.90875	0.779772	0.641563	0.497816	0.352368	0.20867	0.0694047	-0.0636949	-0.189837	-0.309054	-0.422056	-0.530095	-0.63489	-0.73861	-0.843879	-0.953644	-1.07011	-1.18846	Nfu_t_1_023683	Nfu_g_1_009728	C17H14orf80	Nfu_p_1_023683	Nfu_t_1_023683	Nfu_c_1_023683	ENSLOCG00000014129	ENSG00000185347	C14orf80
1.04686	0.937483	0.814477	0.680041	0.537384	0.390314	0.242699	0.097938	-0.0413923	-0.173692	-0.298303	-0.415375	-0.525699	-0.630565	-0.731679	-0.831121	-0.931323	-1.03486	-1.14323	-1.25012	Nfu_t_1_007884	Nfu_g_1_003165	rs1	Nfu_p_1_007884	Nfu_t_1_007884	Nfu_c_1_007884	ENSLOCG00000007527	ENSG00000102104	RS1
2.4112	2.41442	2.39422	2.34881	2.27825	2.18446	2.0709	1.94184	1.80167	1.65421	1.5024	1.34798	1.19154	1.03241	0.868619	0.696625	0.510794	0.302406	0.0581786	-0.239929	Nfu_t_1_029825	Nfu_g_1_012317	MYCBP	Nfu_p_1_029825	Nfu_t_1_029825	Nfu_c_1_029825	ENSLOCG00000005758	ENSG00000214114	MYCBP
0.695964	0.557506	0.407931	0.250468	0.0891403	-0.071756	-0.228243	-0.377145	-0.516349	-0.644832	-0.762516	-0.870045	-0.968558	-1.05951	-1.14454	-1.22535	-1.30356	-1.38014	-1.45355	-1.51118	Nfu_t_1_000183	Nfu_g_1_000073	opn4a	Nfu_p_1_000183	Nfu_t_1_000183	Nfu_c_1_000183	ENSLOCG00000012496	ENSG00000122375	OPN4
0.695964	0.557506	0.407931	0.250468	0.0891403	-0.071756	-0.228243	-0.377145	-0.516349	-0.644832	-0.762516	-0.870045	-0.968558	-1.05951	-1.14454	-1.22535	-1.30356	-1.38014	-1.45355	-1.51118	Nfu_t_1_000185	Nfu_g_1_000073	opn4a	Nfu_p_1_000185	Nfu_t_1_000185	Nfu_c_1_000185	ENSLOCG00000012496	ENSG00000122375	OPN4
1.70105	1.6455	1.57162	1.47971	1.37145	1.24978	1.11835	0.980982	0.841128	0.701461	0.563715	0.42866	0.296157	0.165215	0.0340007	-0.100267	-0.241554	-0.395378	-0.568868	-0.767352	Nfu_t_1_023852	Nfu_g_1_009798	CABZ01066321.1	Nfu_p_1_023852	Nfu_t_1_023852	Nfu_c_1_023852	ENSLOCG00000012656	ENSG00000082068	WDR70
1.32196	1.23493	1.13228	1.01542	0.886933	0.750258	0.609182	0.467292	0.327527	0.191941	0.0616431	-0.0631319	-0.182903	-0.298838	-0.412695	-0.526851	-0.644379	-0.769083	-0.904799	-1.05004	Nfu_t_1_015187	Nfu_g_1_006280	mmp17a	Nfu_p_1_015187	Nfu_t_1_015187	Nfu_c_1_015187	ENSLOCG00000006183	ENSG00000198598	MMP17
0.230503	0.0534791	-0.131326	-0.319322	-0.505403	-0.684628	-0.852871	-1.00726	-1.14628	-1.2697	-1.37818	-1.47305	-1.55589	-1.62838	-1.69208	-1.74817	-1.79718	-1.838	-1.86504	-1.85736	Nfu_t_1_008624	Nfu_g_1_003481	tead1b	Nfu_p_1_008624	Nfu_t_1_008624	Nfu_c_1_008624	ENSLOCG00000016688	ENSG00000197905	TEAD4
1.65233	1.59242	1.51453	1.41908	1.30791	1.18401	1.05106	0.912857	0.772788	0.633447	0.496486	0.362604	0.23161	0.102489	-0.0265854	-0.158341	-0.296625	-0.446726	-0.61532	-0.806784	Nfu_t_1_038130	Nfu_g_1_015893	gas8	Nfu_p_1_038130	Nfu_t_1_038130	Nfu_c_1_038130	ENSLOCG00000001086	ENSG00000141013	GAS8
1.65233	1.59242	1.51453	1.41908	1.30791	1.18401	1.05106	0.912857	0.772788	0.633447	0.496486	0.362604	0.23161	0.102489	-0.0265854	-0.158341	-0.296625	-0.446726	-0.61532	-0.806784	Nfu_t_1_038136	Nfu_g_1_015893	gas8	Nfu_p_1_038136	Nfu_t_1_038136	Nfu_c_1_038136	ENSLOCG00000001086	ENSG00000141013	GAS8
1.65233	1.59242	1.51453	1.41908	1.30791	1.18401	1.05106	0.912857	0.772788	0.633447	0.496486	0.362604	0.23161	0.102489	-0.0265854	-0.158341	-0.296625	-0.446726	-0.61532	-0.806784	Nfu_t_1_038139	Nfu_g_1_015893	gas8	Nfu_p_1_038139	Nfu_t_1_038139	Nfu_c_1_038139	ENSLOCG00000001086	ENSG00000141013	GAS8
1.99852	1.967	1.91499	1.84194	1.74887	1.6383	1.51382	1.37945	1.23903	1.09572	0.951749	0.808301	0.665526	0.522569	0.377535	0.227325	0.067281	-0.109436	-0.312479	-0.552355	Nfu_t_1_014911	Nfu_g_1_006172	alk	Nfu_p_1_014911	Nfu_t_1_014911	Nfu_c_1_014911	ENSLOCG00000014716	NA	NA
2.07992	2.0551	2.00921	1.94145	1.85267	1.74527	1.62281	1.48937	1.34888	1.20466	1.05906	0.913382	0.767851	0.621653	0.472876	0.318335	0.15318	-0.0297923	-0.240939	-0.492216	Nfu_t_1_047717	Nfu_g_1_019992	ext1a	Nfu_p_1_047717	Nfu_t_1_047717	Nfu_c_1_047717	ENSLOCG00000004913	ENSG00000158008	EXTL1
2.07992	2.0551	2.00921	1.94145	1.85267	1.74527	1.62281	1.48937	1.34888	1.20466	1.05906	0.913382	0.767851	0.621653	0.472876	0.318335	0.15318	-0.0297923	-0.240939	-0.492216	Nfu_t_1_047718	Nfu_g_1_019992	ext1a	Nfu_p_1_047718	Nfu_t_1_047718	Nfu_c_1_047718	ENSLOCG00000004913	ENSG00000158008	EXTL1
2.07992	2.0551	2.00921	1.94145	1.85267	1.74527	1.62281	1.48937	1.34888	1.20466	1.05906	0.913382	0.767851	0.621653	0.472876	0.318335	0.15318	-0.0297923	-0.240939	-0.492216	Nfu_t_1_047719	Nfu_g_1_019992	ext1a	Nfu_p_1_047719	Nfu_t_1_047719	Nfu_c_1_047719	ENSLOCG00000004913	ENSG00000158008	EXTL1
2.07992	2.0551	2.00921	1.94145	1.85267	1.74527	1.62281	1.48937	1.34888	1.20466	1.05906	0.913382	0.767851	0.621653	0.472876	0.318335	0.15318	-0.0297923	-0.240939	-0.492216	Nfu_t_1_047720	Nfu_g_1_019992	ext1a	Nfu_p_1_047720	Nfu_t_1_047720	Nfu_c_1_047720	ENSLOCG00000004913	ENSG00000158008	EXTL1
2.07992	2.0551	2.00921	1.94145	1.85267	1.74527	1.62281	1.48937	1.34888	1.20466	1.05906	0.913382	0.767851	0.621653	0.472876	0.318335	0.15318	-0.0297923	-0.240939	-0.492216	Nfu_t_1_047721	Nfu_g_1_019992	ext1a	Nfu_p_1_047721	Nfu_t_1_047721	Nfu_c_1_047721	ENSLOCG00000004913	ENSG00000158008	EXTL1
0.937707	0.818737	0.686899	0.544728	0.395702	0.243798	0.0929261	-0.0535732	-0.193265	-0.32473	-0.447492	-0.561858	-0.668734	-0.769465	-0.865736	-0.959512	-1.05296	-1.14815	-1.24557	-1.33682	Nfu_t_1_023205	Nfu_g_1_009516	CABZ01079804.2	Nfu_p_1_023205	Nfu_t_1_023205	Nfu_c_1_023205	ENSLOCG00000004188	NA	NA
1.31939	1.23185	1.12869	1.01135	0.882418	0.745349	0.603938	0.461772	0.321789	0.18604	0.0556259	-0.0692226	-0.18903	-0.304967	-0.418794	-0.532884	-0.6503	-0.774824	-0.910244	-1.05495	Nfu_t_1_024673	Nfu_g_1_010173	OSBPL10 (1 of 2)	Nfu_p_1_024673	Nfu_t_1_024673	Nfu_c_1_024673	ENSLOCG00000002233	ENSG00000144645	OSBPL10
2.07897	2.05395	2.00786	1.93991	1.85095	1.74339	1.62079	1.48723	1.34665	1.20236	1.05671	0.910995	0.765444	0.619239	0.470468	0.315948	0.150832	-0.0320757	-0.243111	-0.494183	Nfu_t_1_035692	Nfu_g_1_014826	C14H8orf40	Nfu_p_1_035692	Nfu_t_1_035692	Nfu_c_1_035692	ENSLOCG00000012509	ENSG00000176209	SMIM19
1.20676	1.10989	0.998217	0.873496	0.738584	0.597088	0.45284	0.309353	0.16942	0.034902	-0.0932818	-0.215061	-0.331074	-0.442541	-0.551202	-0.659309	-0.769661	-0.885532	-1.00973	-1.13864	Nfu_t_1_035205	Nfu_g_1_014632	tctn1	Nfu_p_1_035205	Nfu_t_1_035205	Nfu_c_1_035205	ENSLOCG00000007337	ENSG00000204852	TCTN1
1.20676	1.10989	0.998217	0.873496	0.738584	0.597088	0.45284	0.309353	0.16942	0.034902	-0.0932818	-0.215061	-0.331074	-0.442541	-0.551202	-0.659309	-0.769661	-0.885532	-1.00973	-1.13864	Nfu_t_1_035206	Nfu_g_1_014632	tctn1	Nfu_p_1_035206	Nfu_t_1_035206	Nfu_c_1_035206	ENSLOCG00000007337	ENSG00000204852	TCTN1
0.0450995	-0.147435	-0.346428	-0.546741	-0.742834	-0.929505	-1.10257	-1.25926	-1.39832	-1.51981	-1.62472	-1.71461	-1.79127	-1.85646	-1.9117	-1.95799	-1.9954	-2.02198	-2.03053	-1.99674	Nfu_t_1_035107	Nfu_g_1_014585	si:dkey-183n20.15	Nfu_p_1_035107	Nfu_t_1_035107	Nfu_c_1_035107	ENSLOCG00000008930	NA	NA
1.92192	1.88382	1.82577	1.74745	1.65008	1.53626	1.40964	1.27417	1.13361	0.990989	0.848403	0.706928	0.566637	0.426637	0.285046	0.13885	-0.0164291	-0.187275	-0.382656	-0.611649	Nfu_t_1_022097	Nfu_g_1_009083	gadd45g	Nfu_p_1_022097	Nfu_t_1_022097	Nfu_c_1_022097	ENSLOCG00000008173	ENSG00000130222	GADD45G
0.75678	0.622731	0.477107	0.322976	0.164239	0.00512473	-0.150396	-0.299098	-0.438786	-0.568336	-0.687572	-0.797057	-0.897878	-0.991464	-1.07947	-1.16366	-1.24577	-1.32707	-1.40645	-1.47226	Nfu_t_1_029601	Nfu_g_1_012225	tspan13b	Nfu_p_1_029601	Nfu_t_1_029601	Nfu_c_1_029601	ENSLOCG00000011327	ENSG00000106537	TSPAN13
-0.252553	-0.469653	-0.691074	-0.910811	-1.12263	-1.32093	-1.50142	-1.66154	-1.80042	-1.9186	-2.01758	-2.09932	-2.16592	-2.21928	-2.26084	-2.2913	-2.31003	-2.31374	-2.29265	-2.21714	Nfu_t_1_023202	Nfu_g_1_009514	si:dkey-22f5.9	Nfu_p_1_023202	Nfu_t_1_023202	Nfu_c_1_023202	NA	NA	NA
1.45505	1.37841	1.28517	1.17637	1.0543	0.922244	0.783951	0.643102	0.502819	0.365372	0.232088	0.103384	-0.0211311	-0.142567	-0.262714	-0.384087	-0.510067	-0.645035	-0.793924	-0.957474	Nfu_t_1_042065	Nfu_g_1_017579	mid1	Nfu_p_1_042065	Nfu_t_1_042065	Nfu_c_1_042065	ENSLOCG00000007293	ENSG00000101871	MID1
1.45505	1.37841	1.28517	1.17637	1.0543	0.922244	0.783951	0.643102	0.502819	0.365372	0.232088	0.103384	-0.0211311	-0.142567	-0.262714	-0.384087	-0.510067	-0.645035	-0.793924	-0.957474	Nfu_t_1_042069	Nfu_g_1_017579	mid1	Nfu_p_1_042069	Nfu_t_1_042069	Nfu_c_1_042069	ENSLOCG00000007293	ENSG00000101871	MID1
1.45505	1.37841	1.28517	1.17637	1.0543	0.922244	0.783951	0.643102	0.502819	0.365372	0.232088	0.103384	-0.0211311	-0.142567	-0.262714	-0.384087	-0.510067	-0.645035	-0.793924	-0.957474	Nfu_t_1_042072	Nfu_g_1_017579	mid1	Nfu_p_1_042072	Nfu_t_1_042072	Nfu_c_1_042072	ENSLOCG00000007293	ENSG00000101871	MID1
1.45505	1.37841	1.28517	1.17637	1.0543	0.922244	0.783951	0.643102	0.502819	0.365372	0.232088	0.103384	-0.0211311	-0.142567	-0.262714	-0.384087	-0.510067	-0.645035	-0.793924	-0.957474	Nfu_t_1_042073	Nfu_g_1_017579	mid1	Nfu_p_1_042073	Nfu_t_1_042073	Nfu_c_1_042073	ENSLOCG00000007293	ENSG00000101871	MID1
1.45505	1.37841	1.28517	1.17637	1.0543	0.922244	0.783951	0.643102	0.502819	0.365372	0.232088	0.103384	-0.0211311	-0.142567	-0.262714	-0.384087	-0.510067	-0.645035	-0.793924	-0.957474	Nfu_t_1_042074	Nfu_g_1_017579	mid1	Nfu_p_1_042074	Nfu_t_1_042074	Nfu_c_1_042074	ENSLOCG00000007293	ENSG00000101871	MID1
1.45505	1.37841	1.28517	1.17637	1.0543	0.922244	0.783951	0.643102	0.502819	0.365372	0.232088	0.103384	-0.0211311	-0.142567	-0.262714	-0.384087	-0.510067	-0.645035	-0.793924	-0.957474	Nfu_t_1_042075	Nfu_g_1_017579	mid1	Nfu_p_1_042075	Nfu_t_1_042075	Nfu_c_1_042075	ENSLOCG00000007293	ENSG00000101871	MID1
1.45505	1.37841	1.28517	1.17637	1.0543	0.922244	0.783951	0.643102	0.502819	0.365372	0.232088	0.103384	-0.0211311	-0.142567	-0.262714	-0.384087	-0.510067	-0.645035	-0.793924	-0.957474	Nfu_t_1_042076	Nfu_g_1_017579	mid1	Nfu_p_1_042076	Nfu_t_1_042076	Nfu_c_1_042076	ENSLOCG00000007293	ENSG00000101871	MID1
0.88103	0.757124	0.620748	0.47461	0.322326	0.167956	0.0154367	-0.131927	-0.271772	-0.402773	-0.524548	-0.637488	-0.742553	-0.84112	-0.934863	-1.02569	-1.11562	-1.20647	-1.29821	-1.38137	Nfu_t_1_018838	Nfu_g_1_007811	waif2	Nfu_p_1_018838	Nfu_t_1_018838	Nfu_c_1_018838	ENSLOCG00000017929	ENSG00000261594	TPBGL
1.11304	1.00817	0.889172	0.758065	0.617935	0.472526	0.325703	0.180925	0.0408598	-0.0927835	-0.219243	-0.338582	-0.451533	-0.559363	-0.663795	-0.76698	-0.871492	-0.980176	-1.09501	-1.21063	Nfu_t_1_001417	Nfu_g_1_000586	robo2	Nfu_p_1_001417	Nfu_t_1_001417	Nfu_c_1_001417	ENSLOCG00000009460	ENSG00000185008	ROBO2
0.598272	0.451063	0.293415	0.128859	-0.0383343	-0.203717	-0.363265	-0.513856	-0.653503	-0.781343	-0.897462	-1.00265	-1.09814	-1.18545	-1.2662	-1.34197	-1.41416	-1.48327	-1.54686	-1.59041	Nfu_t_1_049549	Nfu_g_1_020690	FAM83H (1 of 2)	Nfu_p_1_049549	Nfu_t_1_049549	Nfu_c_1_049549	ENSLOCG00000005513	ENSG00000180921	FAM83H
1.70323	1.64683	1.57204	1.47919	1.37	1.2474	1.11509	0.976901	0.83629	0.695935	0.55757	0.421959	0.288957	0.157567	0.0259496	-0.108677	-0.250272	-0.404327	-0.577898	-0.776095	Nfu_t_1_035879	Nfu_g_1_014907	mtus1a	Nfu_p_1_035879	Nfu_t_1_035879	Nfu_c_1_035879	ENSLOCG00000013895	NA	NA
1.70323	1.64683	1.57204	1.47919	1.37	1.2474	1.11509	0.976901	0.83629	0.695935	0.55757	0.421959	0.288957	0.157567	0.0259496	-0.108677	-0.250272	-0.404327	-0.577898	-0.776095	Nfu_t_1_035880	Nfu_g_1_014907	mtus1a	Nfu_p_1_035880	Nfu_t_1_035880	Nfu_c_1_035880	ENSLOCG00000013895	NA	NA
-0.249648	-0.466683	-0.688066	-0.907795	-1.11964	-1.318	-1.49857	-1.6588	-1.79781	-1.91614	-2.01527	-2.09717	-2.16394	-2.21748	-2.25922	-2.28988	-2.30882	-2.31276	-2.29194	-2.21673	Nfu_t_1_001890	Nfu_g_1_000772	dpt	Nfu_p_1_001890	Nfu_t_1_001890	Nfu_c_1_001890	ENSLOCG00000008571	ENSG00000143196	DPT
-0.200382	-0.413371	-0.631062	-0.847596	-1.05686	-1.25331	-1.43267	-1.59235	-1.73141	-1.85029	-1.95041	-2.03368	-2.10212	-2.15762	-2.20164	-2.23492	-2.25695	-2.26468	-2.24876	-2.18045	Nfu_t_1_046443	Nfu_g_1_019443	HS3ST6	Nfu_p_1_046443	Nfu_t_1_046443	Nfu_c_1_046443	ENSLOCG00000005049	ENSG00000162040	HS3ST6
3.24166	3.31137	3.35164	3.3583	3.32954	3.26622	3.17154	3.05037	2.90819	2.75021	2.5807	2.40258	2.21723	2.02436	1.82182	1.60519	1.3669	1.09457	0.767912	0.354579	Nfu_t_1_003823	Nfu_g_1_001524	krt18	Nfu_p_1_003823	Nfu_t_1_003823	Nfu_c_1_003823	ENSLOCG00000005463	NA	NA
1.89823	1.85748	1.79694	1.71637	1.61703	1.50163	1.37379	1.2375	1.09645	0.953648	0.811153	0.669998	0.530226	0.390929	0.250227	0.105129	-0.0487758	-0.217843	-0.410773	-0.636052	Nfu_t_1_040422	Nfu_g_1_016923	cntn4	Nfu_p_1_040422	Nfu_t_1_040422	Nfu_c_1_040422	ENSLOCG00000011962	ENSG00000184144	CNTN2
1.98459	1.9509	1.89679	1.82176	1.72692	1.61481	1.48906	1.35369	1.21254	1.06873	0.924469	0.780913	0.63819	0.495431	0.350738	0.20103	0.0416914	-0.134017	-0.335538	-0.572876	Nfu_t_1_024201	Nfu_g_1_009943	casp3a	Nfu_p_1_024201	Nfu_t_1_024201	Nfu_c_1_024201	ENSLOCG00000013742	ENSG00000164305	CASP3
2.9835	3.03171	3.05231	3.04191	2.9993	2.92569	2.82438	2.70007	2.5579	2.40265	2.23818	2.06702	1.89031	1.70764	1.51689	1.31394	1.09182	0.839313	0.538394	0.161362	Nfu_t_1_025255	Nfu_g_1_010421	eif2s2	Nfu_p_1_025255	Nfu_t_1_025255	Nfu_c_1_025255	ENSLOCG00000007205	ENSG00000125977	EIF2S2
2.12971	2.10778	2.06438	1.9986	1.91121	1.80457	1.68224	1.54837	1.40697	1.26141	1.11414	0.966509	0.818793	0.670188	0.518766	0.361291	0.19281	0.00593612	-0.210007	-0.467561	Nfu_t_1_043529	Nfu_g_1_018198	BX005288.1	Nfu_p_1_043529	Nfu_t_1_043529	Nfu_c_1_043529	ENSLOCG00000002422	ENSG00000135625	EGR4
1.54798	1.47828	1.39129	1.28779	1.16989	1.04075	0.904119	0.76374	0.622866	0.483919	0.348375	0.216778	0.0888209	-0.0365668	-0.161196	-0.287683	-0.419616	-0.56177	-0.719816	-0.895972	Nfu_t_1_021795	Nfu_g_1_008994	znf131	Nfu_p_1_021795	Nfu_t_1_021795	Nfu_c_1_021795	ENSLOCG00000008117	ENSG00000172262	ZNF131
1.54798	1.47828	1.39129	1.28779	1.16989	1.04075	0.904119	0.76374	0.622866	0.483919	0.348375	0.216778	0.0888209	-0.0365668	-0.161196	-0.287683	-0.419616	-0.56177	-0.719816	-0.895972	Nfu_t_1_021796	Nfu_g_1_008994	znf131	Nfu_p_1_021796	Nfu_t_1_021796	Nfu_c_1_021796	ENSLOCG00000008117	ENSG00000172262	ZNF131
1.54798	1.47828	1.39129	1.28779	1.16989	1.04075	0.904119	0.76374	0.622866	0.483919	0.348375	0.216778	0.0888209	-0.0365668	-0.161196	-0.287683	-0.419616	-0.56177	-0.719816	-0.895972	Nfu_t_1_021797	Nfu_g_1_008994	znf131	Nfu_p_1_021797	Nfu_t_1_021797	Nfu_c_1_021797	ENSLOCG00000008117	ENSG00000172262	ZNF131
1.54798	1.47828	1.39129	1.28779	1.16989	1.04075	0.904119	0.76374	0.622866	0.483919	0.348375	0.216778	0.0888209	-0.0365668	-0.161196	-0.287683	-0.419616	-0.56177	-0.719816	-0.895972	Nfu_t_1_021798	Nfu_g_1_008994	znf131	Nfu_p_1_021798	Nfu_t_1_021798	Nfu_c_1_021798	ENSLOCG00000008117	ENSG00000172262	ZNF131
1.54798	1.47828	1.39129	1.28779	1.16989	1.04075	0.904119	0.76374	0.622866	0.483919	0.348375	0.216778	0.0888209	-0.0365668	-0.161196	-0.287683	-0.419616	-0.56177	-0.719816	-0.895972	Nfu_t_1_021799	Nfu_g_1_008994	znf131	Nfu_p_1_021799	Nfu_t_1_021799	Nfu_c_1_021799	ENSLOCG00000008117	ENSG00000172262	ZNF131
1.19533	1.09667	0.983257	0.856906	0.720524	0.577757	0.432456	0.288142	0.147595	0.012661	-0.115767	-0.237641	-0.353615	-0.464924	-0.573309	-0.681007	-0.790782	-0.905825	-1.02877	-1.15559	Nfu_t_1_023798	Nfu_g_1_009769	mpp7	Nfu_p_1_023798	Nfu_t_1_023798	Nfu_c_1_023798	ENSLOCG00000007418	ENSG00000150054	MPP7
0.77456	0.641272	0.496259	0.342553	0.184035	0.0249279	-0.130787	-0.279864	-0.420078	-0.550278	-0.670262	-0.780572	-0.882284	-0.976824	-1.06585	-1.15115	-1.2345	-1.3172	-1.39826	-1.46616	Nfu_t_1_023065	Nfu_g_1_009465	si:dkey-250l23.4	Nfu_p_1_023065	Nfu_t_1_023065	Nfu_c_1_023065	ENSLOCG00000007893	ENSG00000164197	RNF180
-0.241982	-0.458659	-0.679748	-0.899263	-1.11099	-1.30931	-1.48994	-1.65031	-1.78952	-1.90811	-2.00754	-2.08979	-2.15693	-2.21087	-2.25305	-2.28417	-2.30364	-2.30819	-2.28809	-2.21381	Nfu_t_1_032918	Nfu_g_1_013677		Nfu_p_1_032918	Nfu_t_1_032918	Nfu_c_1_032918	NA	NA	NA
1.1447	1.04161	0.92413	0.794217	0.654906	0.509919	0.36313	0.218029	0.0773328	-0.0571989	-0.184756	-0.305363	-0.419728	-0.52911	-0.635242	-0.740306	-0.846944	-0.958112	-1.07599	-1.19556	Nfu_t_1_000525	Nfu_g_1_000228	tbx2b	Nfu_p_1_000525	Nfu_t_1_000525	Nfu_c_1_000525	ENSLOCG00000005074	ENSG00000121068	TBX2
0.341699	0.172786	-0.00474341	-0.186594	-0.367887	-0.543807	-0.710239	-0.864218	-1.00409	-1.12942	-1.24072	-1.33914	-1.42618	-1.50347	-1.57258	-1.63484	-1.69101	-1.74044	-1.77841	-1.7857	Nfu_t_1_045776	Nfu_g_1_019143		Nfu_p_1_045776	Nfu_t_1_045776	Nfu_c_1_045776	NA	NA	NA
2.3463	2.34127	2.31318	2.26052	2.18358	2.08445	1.96665	1.83447	1.69222	1.54364	1.3915	1.23748	1.08204	0.924482	0.762825	0.593604	0.411369	0.207792	-0.0295876	-0.316937	Nfu_t_1_016972	Nfu_g_1_007016	slc47a2	Nfu_p_1_016972	Nfu_t_1_016972	Nfu_c_1_016972	ENSLOCG00000006160	ENSG00000142494	SLC47A1
0.686559	0.545655	0.393644	0.233827	0.0702972	-0.0925919	-0.250824	-0.401204	-0.541623	-0.671073	-0.789499	-0.897571	-0.996453	-1.08762	-1.1727	-1.25341	-1.33129	-1.40725	-1.47951	-1.53487	Nfu_t_1_018990	Nfu_g_1_007874	soul2	Nfu_p_1_018990	Nfu_t_1_018990	Nfu_c_1_018990	ENSLOCG00000011338	NA	NA
1.82123	1.77304	1.70557	1.61884	1.51432	1.39485	1.26411	1.12603	0.984228	0.841586	0.700019	0.560448	0.422831	0.286215	0.14873	0.00747106	-0.141782	-0.304997	-0.490114	-0.703972	Nfu_t_1_002476	Nfu_g_1_001013	commd2	Nfu_p_1_002476	Nfu_t_1_002476	Nfu_c_1_002476	NA	NA	NA
0.395715	0.230932	0.0571346	-0.121532	-0.300305	-0.474433	-0.639813	-0.793439	-0.933587	-1.05973	-1.17229	-1.27234	-1.36134	-1.44089	-1.51258	-1.57779	-1.6374	-1.691	-1.73431	-1.74897	Nfu_t_1_055787	Nfu_g_1_023234	ablim1a	Nfu_p_1_055787	Nfu_t_1_055787	Nfu_c_1_055787	ENSLOCG00000012991	ENSG00000099204	ABLIM1
2.89264	2.93199	2.94433	2.92659	2.87779	2.79931	2.69451	2.56804	2.42493	2.26983	2.1064	1.93709	1.76289	1.58335	1.39639	1.19795	0.981309	0.735703	0.444014	0.0805007	Nfu_t_1_049674	Nfu_g_1_020749	slc6a1	Nfu_p_1_049674	Nfu_t_1_049674	Nfu_c_1_049674	ENSLOCG00000013915	ENSG00000157103	SLC6A1
1.26226	1.1683	1.05909	0.936251	0.802569	0.661617	0.517246	0.373029	0.231842	0.0956383	-0.034581	-0.15868	-0.277254	-0.391512	-0.503212	-0.614662	-0.728772	-0.849009	-0.978513	-1.11423	Nfu_t_1_044791	Nfu_g_1_018776	gpr12	Nfu_p_1_044791	Nfu_t_1_044791	Nfu_c_1_044791	ENSLOCG00000018283	ENSG00000181773	GPR3
1.30023	1.20932	1.10287	0.982418	0.850649	0.711092	0.567586	0.423732	0.282454	0.145771	0.0147434	-0.110439	-0.230334	-0.346134	-0.459605	-0.573095	-0.689604	-0.812765	-0.946038	-1.08703	Nfu_t_1_007419	Nfu_g_1_002956	GRID1 (1 of 2)	Nfu_p_1_007419	Nfu_t_1_007419	Nfu_c_1_007419	ENSLOCG00000008385	ENSG00000182771	GRID1
1.50027	1.42566	1.33407	1.22645	1.10503	0.973086	0.834383	0.692659	0.551104	0.412064	0.276931	0.146173	0.0194294	-0.1044	-0.227122	-0.3513	-0.480398	-0.618945	-0.772109	-0.941016	Nfu_t_1_006097	Nfu_g_1_002434	gamt	Nfu_p_1_006097	Nfu_t_1_006097	Nfu_c_1_006097	ENSLOCG00000002281	ENSG00000130005	GAMT
1.26771	1.17401	1.06501	0.942328	0.808737	0.667811	0.523402	0.379089	0.237757	0.101369	-0.0290661	-0.153407	-0.272245	-0.386787	-0.498794	-0.610579	-0.725064	-0.845731	-0.975752	-1.11213	Nfu_t_1_037314	Nfu_g_1_015529	renbp	Nfu_p_1_037314	Nfu_t_1_037314	Nfu_c_1_037314	ENSLOCG00000014488	ENSG00000102032	RENBP
1.26771	1.17401	1.06501	0.942328	0.808737	0.667811	0.523402	0.379089	0.237757	0.101369	-0.0290661	-0.153407	-0.272245	-0.386787	-0.498794	-0.610579	-0.725064	-0.845731	-0.975752	-1.11213	Nfu_t_1_037315	Nfu_g_1_015529	renbp	Nfu_p_1_037315	Nfu_t_1_037315	Nfu_c_1_037315	ENSLOCG00000014488	ENSG00000102032	RENBP
2.33114	2.32409	2.29406	2.23961	2.16108	2.06061	1.94174	1.80875	1.66595	1.51704	1.36478	1.2108	1.05555	0.898327	0.73714	0.568545	0.387134	0.184675	-0.0510911	-0.33587	Nfu_t_1_033002	Nfu_g_1_013719	MRPL21	Nfu_p_1_033002	Nfu_t_1_033002	Nfu_c_1_033002	ENSLOCG00000001501	ENSG00000197345	MRPL21
1.96196	1.92471	1.86714	1.78887	1.6911	1.57646	1.44861	1.31159	1.16921	1.02456	0.879809	0.736059	0.593403	0.450951	0.306802	0.157899	-0.000298931	-0.174371	-0.37341	-0.606597	Nfu_t_1_009118	Nfu_g_1_003699	pik3c3	Nfu_p_1_009118	Nfu_t_1_009118	Nfu_c_1_009118	ENSLOCG00000009397	ENSG00000078142	PIK3C3
1.57358	1.50454	1.41797	1.31463	1.1966	1.06705	0.929744	0.788468	0.646516	0.506354	0.369491	0.236496	0.107077	-0.0198364	-0.146067	-0.274255	-0.408034	-0.552243	-0.712642	-0.891546	Nfu_t_1_006341	Nfu_g_1_002541	klhl26	Nfu_p_1_006341	Nfu_t_1_006341	Nfu_c_1_006341	ENSLOCG00000001457	ENSG00000167487	KLHL26
1.17143	1.06954	0.953035	0.823819	0.684895	0.539974	0.392944	0.247327	0.105879	-0.0295941	-0.158243	-0.280064	-0.395746	-0.506543	-0.614197	-0.720918	-0.829399	-0.942682	-1.06308	-1.18582	Nfu_t_1_036309	Nfu_g_1_015077	ccdc42b	Nfu_p_1_036309	Nfu_t_1_036309	Nfu_c_1_036309	ENSLOCG00000013016	NA	NA
1.32063	1.23086	1.1254	1.00572	0.874485	0.735204	0.591725	0.447666	0.305985	0.168732	0.0370004	-0.0889964	-0.209801	-0.326599	-0.441163	-0.555864	-0.673741	-0.798501	-0.933732	-1.07727	Nfu_t_1_006827	Nfu_g_1_002730	sf1	Nfu_p_1_006827	Nfu_t_1_006827	Nfu_c_1_006827	NA	NA	NA
1.32063	1.23086	1.1254	1.00572	0.874485	0.735204	0.591725	0.447666	0.305985	0.168732	0.0370004	-0.0889964	-0.209801	-0.326599	-0.441163	-0.555864	-0.673741	-0.798501	-0.933732	-1.07727	Nfu_t_1_006828	Nfu_g_1_002730	sf1	Nfu_p_1_006828	Nfu_t_1_006828	Nfu_c_1_006828	NA	NA	NA
2.31591	2.30731	2.27584	2.2201	2.14047	2.03911	1.9196	1.7862	1.64319	1.49427	1.34215	1.18845	1.0336	0.876877	0.716305	0.548451	0.367948	0.166643	-0.0675673	-0.350044	Nfu_t_1_056213	Nfu_g_1_023415	psmc5	Nfu_p_1_056213	Nfu_t_1_056213	Nfu_c_1_056213	ENSLOCG00000011995	ENSG00000087191	PSMC5
2.05036	2.02002	1.9687	1.8958	1.80231	1.69074	1.56475	1.42843	1.28571	1.13983	0.9931	0.846744	0.700941	0.554838	0.406514	0.252819	0.0890093	-0.0918792	-0.299668	-0.545021	Nfu_t_1_049993	Nfu_g_1_020893		Nfu_p_1_049993	Nfu_t_1_049993	Nfu_c_1_049993	NA	NA	NA
2.02114	1.98828	1.93466	1.85974	1.76459	1.65178	1.52496	1.38822	1.24543	1.09982	0.953609	0.808001	0.663143	0.518164	0.371151	0.218986	0.0569924	-0.121657	-0.326521	-0.567717	Nfu_t_1_045624	Nfu_g_1_019079	snx17	Nfu_p_1_045624	Nfu_t_1_045624	Nfu_c_1_045624	ENSLOCG00000016735	ENSG00000115234	SNX17
0.861659	0.734282	0.59451	0.445156	0.289936	0.132987	-0.0217098	-0.170833	-0.312036	-0.444023	-0.566455	-0.679764	-0.784945	-0.883396	-0.976798	-1.06703	-1.15606	-1.24553	-1.33509	-1.41446	Nfu_t_1_001114	Nfu_g_1_000479	wdr69	Nfu_p_1_001114	Nfu_t_1_001114	Nfu_c_1_001114	ENSLOCG00000008284	ENSG00000123977	DAW1
0.633857	0.487914	0.331219	0.167244	0.0002256	-0.165393	-0.325564	-0.477117	-0.618007	-0.747314	-0.865074	-0.972034	-1.06942	-1.15873	-1.2416	-1.31966	-1.39435	-1.4663	-1.53321	-1.58078	Nfu_t_1_044746	Nfu_g_1_018756	sobpa	Nfu_p_1_044746	Nfu_t_1_044746	Nfu_c_1_044746	ENSLOCG00000016593	ENSG00000112320	SOBP
0.633857	0.487914	0.331219	0.167244	0.0002256	-0.165393	-0.325564	-0.477117	-0.618007	-0.747314	-0.865074	-0.972034	-1.06942	-1.15873	-1.2416	-1.31966	-1.39435	-1.4663	-1.53321	-1.58078	Nfu_t_1_044748	Nfu_g_1_018756	sobpa	Nfu_p_1_044748	Nfu_t_1_044748	Nfu_c_1_044748	ENSLOCG00000016593	ENSG00000112320	SOBP
1.24679	1.15077	1.03958	0.914908	0.779604	0.637281	0.491811	0.346769	0.205015	0.0684777	-0.0618721	-0.185926	-0.304302	-0.41822	-0.52944	-0.640252	-0.753522	-0.872617	-1.00047	-1.13357	Nfu_t_1_055207	Nfu_g_1_022994	zdhhc4	Nfu_p_1_055207	Nfu_t_1_055207	Nfu_c_1_055207	ENSLOCG00000005276	ENSG00000136247	ZDHHC4
-0.521855	-0.762044	-1.00465	-1.24286	-1.4698	-1.67945	-1.86745	-2.03138	-2.17072	-2.28647	-2.38055	-2.45534	-2.51319	-2.55614	-2.58558	-2.60193	-2.6039	-2.58696	-2.53894	-2.42518	Nfu_t_1_016001	Nfu_g_1_006631	si:ch211-233a1.7	Nfu_p_1_016001	Nfu_t_1_016001	Nfu_c_1_016001	NA	NA	NA
0.523111	0.368025	0.202981	0.0317755	-0.1411	-0.311048	-0.473987	-0.626818	-0.767642	-0.895722	-1.01128	-1.11521	-1.20885	-1.29376	-1.37154	-1.44371	-1.51145	-1.5749	-1.63078	-1.66282	Nfu_t_1_015292	Nfu_g_1_006340	bmp10	Nfu_p_1_015292	Nfu_t_1_015292	Nfu_c_1_015292	ENSLOCG00000015342	ENSG00000163217	BMP10
0.645694	0.500591	0.344647	0.181302	0.0147691	-0.15052	-0.310519	-0.462049	-0.603046	-0.732572	-0.850644	-0.957994	-1.05584	-1.14566	-1.22911	-1.30784	-1.3833	-1.45617	-1.52424	-1.57339	Nfu_t_1_037785	Nfu_g_1_015740	srd5a2a	Nfu_p_1_037785	Nfu_t_1_037785	Nfu_c_1_037785	ENSLOCG00000015953	ENSG00000277893	SRD5A2
1.52024	1.44634	1.35529	1.248	1.12669	0.994617	0.855569	0.713308	0.571058	0.431198	0.295147	0.163394	0.0355921	-0.0893584	-0.213271	-0.338729	-0.469235	-0.609372	-0.764397	-0.935562	Nfu_t_1_042873	Nfu_g_1_017906	aasdh	Nfu_p_1_042873	Nfu_t_1_042873	Nfu_c_1_042873	ENSLOCG00000014012	ENSG00000157426	AASDH
2.77911	2.80757	2.80978	2.78304	2.72668	2.64228	2.53326	2.40423	2.26007	2.10525	1.94324	1.77629	1.60531	1.42975	1.24756	1.05479	0.845026	0.608053	0.327878	-0.0188377	Nfu_t_1_029593	Nfu_g_1_012222	gabbr1b	Nfu_p_1_029593	Nfu_t_1_029593	Nfu_c_1_029593	ENSLOCG00000007187	ENSG00000136928	GABBR2
1.65505	1.59199	1.5108	1.41201	1.29753	1.17044	1.0345	0.89356	0.751018	0.609477	0.470579	0.335	0.202524	0.0721118	-0.0580776	-0.190771	-0.329785	-0.480298	-0.648709	-0.838603	Nfu_t_1_039810	Nfu_g_1_016622	egln3	Nfu_p_1_039810	Nfu_t_1_039810	Nfu_c_1_039810	ENSLOCG00000009500	ENSG00000129521	EGLN3
2.24534	2.23029	2.19284	2.13183	2.04783	1.9431	1.82126	1.68653	1.5431	1.39455	1.24349	1.09141	0.938694	0.784558	0.627043	0.462794	0.286616	0.0906967	-0.136399	-0.408616	Nfu_t_1_047309	Nfu_g_1_019812	dctn5	Nfu_p_1_047309	Nfu_t_1_047309	Nfu_c_1_047309	ENSLOCG00000005632	ENSG00000166847	DCTN5
2.24534	2.23029	2.19284	2.13183	2.04783	1.9431	1.82126	1.68653	1.5431	1.39455	1.24349	1.09141	0.938694	0.784558	0.627043	0.462794	0.286616	0.0906967	-0.136399	-0.408616	Nfu_t_1_047312	Nfu_g_1_019812	dctn5	Nfu_p_1_047312	Nfu_t_1_047312	Nfu_c_1_047312	ENSLOCG00000005632	ENSG00000166847	DCTN5
1.40422	1.32065	1.22075	1.10579	0.978251	0.841549	0.699517	0.555842	0.413593	0.274959	0.141167	0.0125435	-0.111377	-0.231747	-0.350358	-0.469669	-0.592908	-0.724134	-0.867593	-1.02244	Nfu_t_1_016355	Nfu_g_1_006779	nt5c2l1	Nfu_p_1_016355	Nfu_t_1_016355	Nfu_c_1_016355	ENSLOCG00000015189	ENSG00000144130	NT5DC4
-0.00528593	-0.203633	-0.408132	-0.613457	-0.813901	-1.00415	-1.17996	-1.33859	-1.47884	-1.60083	-1.70565	-1.79495	-1.87059	-1.93436	-1.98777	-2.03176	-2.06628	-2.0891	-2.09241	-2.05059	Nfu_t_1_019410	Nfu_g_1_008060	CR384061.1	Nfu_p_1_019410	Nfu_t_1_019410	Nfu_c_1_019410	ENSLOCG00000013894	NA	NA
-0.00528593	-0.203633	-0.408132	-0.613457	-0.813901	-1.00415	-1.17996	-1.33859	-1.47884	-1.60083	-1.70565	-1.79495	-1.87059	-1.93436	-1.98777	-2.03176	-2.06628	-2.0891	-2.09241	-2.05059	Nfu_t_1_019411	Nfu_g_1_008060	CR384061.1	Nfu_p_1_019411	Nfu_t_1_019411	Nfu_c_1_019411	ENSLOCG00000013894	NA	NA
1.33962	1.25062	1.14576	1.02648	0.895426	0.756105	0.612372	0.467873	0.325593	0.187613	0.0550547	-0.0718478	-0.193625	-0.31146	-0.427132	-0.543031	-0.662232	-0.788499	-0.925512	-1.07125	Nfu_t_1_021002	Nfu_g_1_008651	cnp	Nfu_p_1_021002	Nfu_t_1_021002	Nfu_c_1_021002	ENSLOCG00000011031	ENSG00000155761	SPAG17
1.33962	1.25062	1.14576	1.02648	0.895426	0.756105	0.612372	0.467873	0.325593	0.187613	0.0550547	-0.0718478	-0.193625	-0.31146	-0.427132	-0.543031	-0.662232	-0.788499	-0.925512	-1.07125	Nfu_t_1_021003	Nfu_g_1_008651	cnp	Nfu_p_1_021003	Nfu_t_1_021003	Nfu_c_1_021003	ENSLOCG00000011031	ENSG00000155761	SPAG17
1.86564	1.81924	1.75316	1.66736	1.56327	1.4437	1.31236	1.17324	1.03004	0.885692	0.74219	0.600499	0.460605	0.321563	0.181486	0.037423	-0.114927	-0.281668	-0.47095	-0.689937	Nfu_t_1_015701	Nfu_g_1_006511	git2b	Nfu_p_1_015701	Nfu_t_1_015701	Nfu_c_1_015701	ENSLOCG00000004167	ENSG00000139436	GIT2
1.71472	1.65597	1.57865	1.48311	1.37116	1.24581	1.1108	0.970041	0.827013	0.684417	0.543987	0.406481	0.271735	0.138735	0.00562491	-0.130386	-0.273245	-0.42838	-0.602649	-0.800549	Nfu_t_1_023415	Nfu_g_1_009604	TMEM102	Nfu_p_1_023415	Nfu_t_1_023415	Nfu_c_1_023415	ENSLOCG00000013750	ENSG00000181284	TMEM102
2.64801	2.66507	2.65682	2.62093	2.55707	2.46699	2.35419	2.22318	2.07869	1.92495	1.76524	1.60161	1.43482	1.26428	1.08794	0.90202	0.700387	0.473457	0.206415	-0.121593	Nfu_t_1_038960	Nfu_g_1_016256	si:ch211-199g17.2	Nfu_p_1_038960	Nfu_t_1_038960	Nfu_c_1_038960	ENSLOCG00000005455	NA	NA
1.51042	1.43504	1.34256	1.23393	1.11142	0.978314	0.838418	0.695497	0.552766	0.412587	0.276361	0.144557	0.0168129	-0.10798	-0.231636	-0.356728	-0.486727	-0.626147	-0.780102	-0.949501	Nfu_t_1_044084	Nfu_g_1_018455	cab39l1	Nfu_p_1_044084	Nfu_t_1_044084	Nfu_c_1_044084	ENSLOCG00000015073	NA	NA
0.31333	0.140677	-0.040437	-0.225596	-0.409817	-0.588206	-0.756611	-0.912066	-1.05295	-1.17886	-1.29037	-1.38868	-1.47534	-1.55199	-1.62021	-1.68129	-1.73591	-1.78324	-1.8182	-1.82069	Nfu_t_1_010298	Nfu_g_1_004217	FP102191.1	Nfu_p_1_010298	Nfu_t_1_010298	Nfu_c_1_010298	ENSLOCG00000018287	NA	NA
1.66618	1.6033	1.52219	1.42336	1.30871	1.18134	1.04501	0.903588	0.760499	0.618361	0.47883	0.342592	0.209435	0.0783218	-0.0525952	-0.186054	-0.325887	-0.4773	-0.646717	-0.83774	Nfu_t_1_015744	Nfu_g_1_006534	VAV2	Nfu_p_1_015744	Nfu_t_1_015744	Nfu_c_1_015744	ENSLOCG00000004506	ENSG00000160293	VAV2
1.66618	1.6033	1.52219	1.42336	1.30871	1.18134	1.04501	0.903588	0.760499	0.618361	0.47883	0.342592	0.209435	0.0783218	-0.0525952	-0.186054	-0.325887	-0.4773	-0.646717	-0.83774	Nfu_t_1_015745	Nfu_g_1_006534	VAV2	Nfu_p_1_015745	Nfu_t_1_015745	Nfu_c_1_015745	ENSLOCG00000004506	ENSG00000160293	VAV2
1.66618	1.6033	1.52219	1.42336	1.30871	1.18134	1.04501	0.903588	0.760499	0.618361	0.47883	0.342592	0.209435	0.0783218	-0.0525952	-0.186054	-0.325887	-0.4773	-0.646717	-0.83774	Nfu_t_1_015746	Nfu_g_1_006534	VAV2	Nfu_p_1_015746	Nfu_t_1_015746	Nfu_c_1_015746	ENSLOCG00000004506	ENSG00000160293	VAV2
1.66618	1.6033	1.52219	1.42336	1.30871	1.18134	1.04501	0.903588	0.760499	0.618361	0.47883	0.342592	0.209435	0.0783218	-0.0525952	-0.186054	-0.325887	-0.4773	-0.646717	-0.83774	Nfu_t_1_015747	Nfu_g_1_006534	VAV2	Nfu_p_1_015747	Nfu_t_1_015747	Nfu_c_1_015747	ENSLOCG00000004506	ENSG00000160293	VAV2
1.66618	1.6033	1.52219	1.42336	1.30871	1.18134	1.04501	0.903588	0.760499	0.618361	0.47883	0.342592	0.209435	0.0783218	-0.0525952	-0.186054	-0.325887	-0.4773	-0.646717	-0.83774	Nfu_t_1_015748	Nfu_g_1_006534	VAV2	Nfu_p_1_015748	Nfu_t_1_015748	Nfu_c_1_015748	ENSLOCG00000004506	ENSG00000160293	VAV2
1.66618	1.6033	1.52219	1.42336	1.30871	1.18134	1.04501	0.903588	0.760499	0.618361	0.47883	0.342592	0.209435	0.0783218	-0.0525952	-0.186054	-0.325887	-0.4773	-0.646717	-0.83774	Nfu_t_1_015749	Nfu_g_1_006534	VAV2	Nfu_p_1_015749	Nfu_t_1_015749	Nfu_c_1_015749	ENSLOCG00000004506	ENSG00000160293	VAV2
1.66618	1.6033	1.52219	1.42336	1.30871	1.18134	1.04501	0.903588	0.760499	0.618361	0.47883	0.342592	0.209435	0.0783218	-0.0525952	-0.186054	-0.325887	-0.4773	-0.646717	-0.83774	Nfu_t_1_015750	Nfu_g_1_006534	VAV2	Nfu_p_1_015750	Nfu_t_1_015750	Nfu_c_1_015750	ENSLOCG00000004506	ENSG00000160293	VAV2
1.66618	1.6033	1.52219	1.42336	1.30871	1.18134	1.04501	0.903588	0.760499	0.618361	0.47883	0.342592	0.209435	0.0783218	-0.0525952	-0.186054	-0.325887	-0.4773	-0.646717	-0.83774	Nfu_t_1_015751	Nfu_g_1_006534	VAV2	Nfu_p_1_015751	Nfu_t_1_015751	Nfu_c_1_015751	ENSLOCG00000004506	ENSG00000160293	VAV2
1.66618	1.6033	1.52219	1.42336	1.30871	1.18134	1.04501	0.903588	0.760499	0.618361	0.47883	0.342592	0.209435	0.0783218	-0.0525952	-0.186054	-0.325887	-0.4773	-0.646717	-0.83774	Nfu_t_1_015752	Nfu_g_1_006534	VAV2	Nfu_p_1_015752	Nfu_t_1_015752	Nfu_c_1_015752	ENSLOCG00000004506	ENSG00000160293	VAV2
1.66618	1.6033	1.52219	1.42336	1.30871	1.18134	1.04501	0.903588	0.760499	0.618361	0.47883	0.342592	0.209435	0.0783218	-0.0525952	-0.186054	-0.325887	-0.4773	-0.646717	-0.83774	Nfu_t_1_015753	Nfu_g_1_006534	VAV2	Nfu_p_1_015753	Nfu_t_1_015753	Nfu_c_1_015753	ENSLOCG00000004506	ENSG00000160293	VAV2
1.66618	1.6033	1.52219	1.42336	1.30871	1.18134	1.04501	0.903588	0.760499	0.618361	0.47883	0.342592	0.209435	0.0783218	-0.0525952	-0.186054	-0.325887	-0.4773	-0.646717	-0.83774	Nfu_t_1_015754	Nfu_g_1_006534	VAV2	Nfu_p_1_015754	Nfu_t_1_015754	Nfu_c_1_015754	ENSLOCG00000004506	ENSG00000160293	VAV2
1.38277	1.29681	1.19465	1.07764	0.948329	0.810181	0.66705	0.522616	0.379924	0.241127	0.107416	-0.0209201	-0.144372	-0.264107	-0.381916	-0.500233	-0.622229	-0.751843	-0.893079	-1.04456	Nfu_t_1_018330	Nfu_g_1_007594	CR381632.1	Nfu_p_1_018330	Nfu_t_1_018330	Nfu_c_1_018330	ENSLOCG00000001224	ENSG00000164853	UNCX
0.216871	0.0362496	-0.15214	-0.343602	-0.532928	-0.715092	-0.885911	-1.04248	-1.18331	-1.30816	-1.41775	-1.51343	-1.59682	-1.66964	-1.73343	-1.78938	-1.83795	-1.87787	-1.90322	-1.89219	Nfu_t_1_016811	Nfu_g_1_006958	MYOM1 (1 of 2)	Nfu_p_1_016811	Nfu_t_1_016811	Nfu_c_1_016811	ENSLOCG00000016832	ENSG00000036448	MYOM2
0.216871	0.0362496	-0.15214	-0.343602	-0.532928	-0.715092	-0.885911	-1.04248	-1.18331	-1.30816	-1.41775	-1.51343	-1.59682	-1.66964	-1.73343	-1.78938	-1.83795	-1.87787	-1.90322	-1.89219	Nfu_t_1_016812	Nfu_g_1_006958	MYOM1 (1 of 2)	Nfu_p_1_016812	Nfu_t_1_016812	Nfu_c_1_016812	ENSLOCG00000016832	ENSG00000036448	MYOM2
1.6381	1.57269	1.48923	1.38833	1.27198	1.1433	1.00607	0.86414	0.720907	0.57894	0.439845	0.30427	0.171971	0.0418979	-0.0877937	-0.219811	-0.357918	-0.507185	-0.673776	-0.860735	Nfu_t_1_005039	Nfu_g_1_001978	sema3ga	Nfu_p_1_005039	Nfu_t_1_005039	Nfu_c_1_005039	ENSLOCG00000010911	ENSG00000001617	SEMA3F
1.6381	1.57269	1.48923	1.38833	1.27198	1.1433	1.00607	0.86414	0.720907	0.57894	0.439845	0.30427	0.171971	0.0418979	-0.0877937	-0.219811	-0.357918	-0.507185	-0.673776	-0.860735	Nfu_t_1_005041	Nfu_g_1_001978	sema3ga	Nfu_p_1_005041	Nfu_t_1_005041	Nfu_c_1_005041	ENSLOCG00000010911	ENSG00000001617	SEMA3F
1.6381	1.57269	1.48923	1.38833	1.27198	1.1433	1.00607	0.86414	0.720907	0.57894	0.439845	0.30427	0.171971	0.0418979	-0.0877937	-0.219811	-0.357918	-0.507185	-0.673776	-0.860735	Nfu_t_1_005042	Nfu_g_1_001978	sema3ga	Nfu_p_1_005042	Nfu_t_1_005042	Nfu_c_1_005042	ENSLOCG00000010911	ENSG00000001617	SEMA3F
1.6381	1.57269	1.48923	1.38833	1.27198	1.1433	1.00607	0.86414	0.720907	0.57894	0.439845	0.30427	0.171971	0.0418979	-0.0877937	-0.219811	-0.357918	-0.507185	-0.673776	-0.860735	Nfu_t_1_005043	Nfu_g_1_001978	sema3ga	Nfu_p_1_005043	Nfu_t_1_005043	Nfu_c_1_005043	ENSLOCG00000010911	ENSG00000001617	SEMA3F
1.6381	1.57269	1.48923	1.38833	1.27198	1.1433	1.00607	0.86414	0.720907	0.57894	0.439845	0.30427	0.171971	0.0418979	-0.0877937	-0.219811	-0.357918	-0.507185	-0.673776	-0.860735	Nfu_t_1_005045	Nfu_g_1_001978	sema3ga	Nfu_p_1_005045	Nfu_t_1_005045	Nfu_c_1_005045	ENSLOCG00000010911	ENSG00000001617	SEMA3F
2.01046	1.97519	1.91919	1.84199	1.74472	1.63002	1.50156	1.36344	1.21956	1.07308	0.92624	0.780196	0.635073	0.489987	0.34302	0.191066	0.0294943	-0.148423	-0.352014	-0.590824	Nfu_t_1_028966	Nfu_g_1_011961	gpr37b	Nfu_p_1_028966	Nfu_t_1_028966	Nfu_c_1_028966	ENSLOCG00000015856	ENSG00000170775	GPR37
1.53724	1.46359	1.37262	1.26523	1.14364	1.0111	0.871435	0.728421	0.585315	0.444524	0.30749	0.174717	0.0458644	-0.0801667	-0.205199	-0.331832	-0.463594	-0.605105	-0.761663	-0.934536	Nfu_t_1_000825	Nfu_g_1_000338	NEK3	Nfu_p_1_000825	Nfu_t_1_000825	Nfu_c_1_000825	ENSLOCG00000008861	ENSG00000136098	NEK3
1.78923	1.73601	1.66365	1.57233	1.46369	1.34064	1.20693	1.06651	0.922985	0.779162	0.6369	0.497055	0.359534	0.223353	0.0866375	-0.0534815	-0.201119	-0.362017	-0.54362	-0.7516	Nfu_t_1_006440	Nfu_g_1_002563	tmem69	Nfu_p_1_006440	Nfu_t_1_006440	Nfu_c_1_006440	ENSLOCG00000005866	ENSG00000159596	TMEM69
1.4122	1.3283	1.22797	1.1125	0.984362	0.847002	0.704269	0.559868	0.416886	0.277524	0.143018	0.0136981	-0.110902	-0.231938	-0.351207	-0.471177	-0.595081	-0.726978	-0.871095	-1.02648	Nfu_t_1_030680	Nfu_g_1_012709	pou3f2	Nfu_p_1_030680	Nfu_t_1_030680	Nfu_c_1_030680	ENSLOCG00000017875	ENSG00000184486	POU3F2
-0.0935636	-0.2996	-0.51117	-0.722676	-0.928198	-1.12229	-1.30067	-1.46065	-1.60113	-1.7224	-1.82569	-1.91277	-1.9856	-2.046	-2.09546	-2.13486	-2.16391	-2.17996	-2.17442	-2.12	Nfu_t_1_016418	Nfu_g_1_006810	pargl	Nfu_p_1_016418	Nfu_t_1_016418	Nfu_c_1_016418	ENSLOCG00000015289	NA	NA
-0.0935636	-0.2996	-0.51117	-0.722676	-0.928198	-1.12229	-1.30067	-1.46065	-1.60113	-1.7224	-1.82569	-1.91277	-1.9856	-2.046	-2.09546	-2.13486	-2.16391	-2.17996	-2.17442	-2.12	Nfu_t_1_016420	Nfu_g_1_006810	pargl	Nfu_p_1_016420	Nfu_t_1_016420	Nfu_c_1_016420	ENSLOCG00000015289	NA	NA
2.07099	2.04024	1.98831	1.91456	1.82001	1.70721	1.57983	1.44202	1.29775	1.1503	1.00198	0.854054	0.706689	0.55903	0.409142	0.253858	0.0884091	-0.0941876	-0.30374	-0.550757	Nfu_t_1_047501	Nfu_g_1_019893	lhx2b	Nfu_p_1_047501	Nfu_t_1_047501	Nfu_c_1_047501	ENSLOCG00000005257	ENSG00000106689	LHX2
1.86059	1.81281	1.74536	1.65822	1.55289	1.43218	1.29984	1.15988	1.01598	0.87107	0.727133	0.585118	0.444998	0.305821	0.165694	0.0216745	-0.130516	-0.296925	-0.485571	-0.703287	Nfu_t_1_049748	Nfu_g_1_020794	TMCC1 (1 of 2)	Nfu_p_1_049748	Nfu_t_1_049748	Nfu_c_1_049748	ENSLOCG00000013017	ENSG00000172765	TMCC1
1.8727	1.82577	1.75909	1.6726	1.56776	1.44739	1.31522	1.17528	1.03127	0.886138	0.74188	0.599466	0.458879	0.31917	0.178446	0.0337496	-0.119224	-0.286571	-0.476403	-0.695734	Nfu_t_1_042994	Nfu_g_1_017953	NUDT8	Nfu_p_1_042994	Nfu_t_1_042994	Nfu_c_1_042994	ENSLOCG00000007952	ENSG00000167799	NUDT8
1.3536	1.26462	1.15963	1.04009	0.908612	0.768732	0.624322	0.479051	0.335932	0.197068	0.0635989	-0.0642315	-0.186948	-0.305737	-0.422383	-0.539292	-0.659557	-0.786965	-0.925212	-1.07224	Nfu_t_1_022923	Nfu_g_1_009411	PXN (3 of 3)	Nfu_p_1_022923	Nfu_t_1_022923	Nfu_c_1_022923	ENSLOCG00000001696	ENSG00000089159	PXN
1.87823	1.83169	1.76534	1.67913	1.5745	1.45428	1.32218	1.18225	1.03817	0.89293	0.74852	0.605917	0.465112	0.325157	0.184156	0.0391476	-0.114186	-0.281963	-0.472335	-0.692397	Nfu_t_1_002468	Nfu_g_1_001010	pde6d	Nfu_p_1_002468	Nfu_t_1_002468	Nfu_c_1_002468	ENSLOCG00000001371	ENSG00000156973	PDE6D
1.87823	1.83169	1.76534	1.67913	1.5745	1.45428	1.32218	1.18225	1.03817	0.89293	0.74852	0.605917	0.465112	0.325157	0.184156	0.0391476	-0.114186	-0.281963	-0.472335	-0.692397	Nfu_t_1_002469	Nfu_g_1_001010	pde6d	Nfu_p_1_002469	Nfu_t_1_002469	Nfu_c_1_002469	ENSLOCG00000001371	ENSG00000156973	PDE6D
1.87823	1.83169	1.76534	1.67913	1.5745	1.45428	1.32218	1.18225	1.03817	0.89293	0.74852	0.605917	0.465112	0.325157	0.184156	0.0391476	-0.114186	-0.281963	-0.472335	-0.692397	Nfu_t_1_002470	Nfu_g_1_001010	pde6d	Nfu_p_1_002470	Nfu_t_1_002470	Nfu_c_1_002470	ENSLOCG00000001371	ENSG00000156973	PDE6D
1.55356	1.4807	1.39039	1.2835	1.1622	1.02976	0.890003	0.746723	0.603203	0.461876	0.324208	0.190723	0.0610916	-0.0657821	-0.191726	-0.319356	-0.452233	-0.59503	-0.753137	-0.927973	Nfu_t_1_039893	Nfu_g_1_016662	st3gal3b	Nfu_p_1_039893	Nfu_t_1_039893	Nfu_c_1_039893	ENSLOCG00000004247	ENSG00000126091	ST3GAL3
1.59947	1.5303	1.44335	1.33935	1.22038	1.08964	0.950934	0.808101	0.66448	0.52258	0.383942	0.249153	0.117929	-0.0108055	-0.138887	-0.268983	-0.404757	-0.551088	-0.713753	-0.894966	Nfu_t_1_017969	Nfu_g_1_007415	BX548021.3	Nfu_p_1_017969	Nfu_t_1_017969	Nfu_c_1_017969	NA	NA	NA
1.59947	1.5303	1.44335	1.33935	1.22038	1.08964	0.950934	0.808101	0.66448	0.52258	0.383942	0.249153	0.117929	-0.0108055	-0.138887	-0.268983	-0.404757	-0.551088	-0.713753	-0.894966	Nfu_t_1_017970	Nfu_g_1_007415	BX548021.3	Nfu_p_1_017970	Nfu_t_1_017970	Nfu_c_1_017970	NA	NA	NA
1.59947	1.5303	1.44335	1.33935	1.22038	1.08964	0.950934	0.808101	0.66448	0.52258	0.383942	0.249153	0.117929	-0.0108055	-0.138887	-0.268983	-0.404757	-0.551088	-0.713753	-0.894966	Nfu_t_1_017971	Nfu_g_1_007415	BX548021.3	Nfu_p_1_017971	Nfu_t_1_017971	Nfu_c_1_017971	NA	NA	NA
1.60975	1.54135	1.4551	1.35169	1.23319	1.10277	0.964258	0.821482	0.6778	0.535737	0.396852	0.261746	0.130143	0.000974179	-0.127602	-0.258261	-0.394693	-0.541818	-0.705497	-0.888106	Nfu_t_1_000030	Nfu_g_1_000009	polr3glb	Nfu_p_1_000030	Nfu_t_1_000030	Nfu_c_1_000030	ENSLOCG00000008195	ENSG00000121851	POLR3GL
0.0057439	-0.192501	-0.397006	-0.602453	-0.803139	-0.993745	-1.17001	-1.32918	-1.47002	-1.59265	-1.69815	-1.78814	-1.86449	-1.92898	-1.98313	-2.0279	-2.06324	-2.08695	-2.09125	-2.05051	Nfu_t_1_053984	Nfu_g_1_022557	TCF15	Nfu_p_1_053984	Nfu_t_1_053984	Nfu_c_1_053984	ENSLOCG00000001058	NA	NA
1.58449	1.51383	1.42548	1.32024	1.20022	1.06864	0.929335	0.786121	0.642323	0.500425	0.361944	0.227443	0.0966197	-0.031608	-0.159076	-0.288435	-0.423311	-0.568505	-0.729642	-0.908606	Nfu_t_1_004089	Nfu_g_1_001633	LRTM1	Nfu_p_1_004089	Nfu_t_1_004089	Nfu_c_1_004089	ENSLOCG00000014190	ENSG00000144771	LRTM1
1.73597	1.67754	1.60033	1.50468	1.39238	1.26646	1.13068	0.988984	0.844891	0.701134	0.559479	0.420699	0.284642	0.150294	0.0157853	-0.121693	-0.266122	-0.422974	-0.599159	-0.799194	Nfu_t_1_035881	Nfu_g_1_014907	mtus1a	Nfu_p_1_035881	Nfu_t_1_035881	Nfu_c_1_035881	ENSLOCG00000013895	NA	NA
-0.654881	-0.906566	-1.15973	-1.40716	-1.64166	-1.85701	-2.0488	-2.21468	-2.35432	-2.46892	-2.56064	-2.63204	-2.68561	-2.72345	-2.74693	-2.75632	-2.75002	-2.7229	-2.66156	-2.52885	Nfu_t_1_039508	Nfu_g_1_016493	cyp2p10	Nfu_p_1_039508	Nfu_t_1_039508	Nfu_c_1_039508	ENSLOCG00000008970	ENSG00000134716	CYP2J2
1.96183	1.92125	1.86024	1.77852	1.67735	1.55949	1.42864	1.2889	1.14409	0.997323	0.850727	0.70539	0.561376	0.41777	0.272656	0.122984	-0.0357485	-0.210003	-0.40857	-0.639801	Nfu_t_1_022098	Nfu_g_1_009083	gadd45g	Nfu_p_1_022098	Nfu_t_1_022098	Nfu_c_1_022098	ENSLOCG00000008173	ENSG00000130222	GADD45G
2.20289	2.18177	2.13847	2.07201	1.98314	1.87425	1.74902	1.61169	1.46641	1.31669	1.16504	1.01289	0.860546	0.707197	0.55088	0.388285	0.21435	0.0215427	-0.200969	-0.46573	Nfu_t_1_020929	Nfu_g_1_008630	EPS8L2 (1 of 2)	Nfu_p_1_020929	Nfu_t_1_020929	Nfu_c_1_020929	ENSLOCG00000016474	ENSG00000151491	EPS8
1.63675	1.56987	1.48492	1.38254	1.26474	1.13469	0.996212	0.853166	0.70895	0.566134	0.426317	0.290132	0.157325	0.0268348	-0.103189	-0.235449	-0.373692	-0.522932	-0.6892	-0.875178	Nfu_t_1_028925	Nfu_g_1_011949	trmt61a	Nfu_p_1_028925	Nfu_t_1_028925	Nfu_c_1_028925	ENSLOCG00000009920	ENSG00000166166	TRMT61A
0.0869036	-0.1051	-0.30396	-0.504586	-0.701449	-0.889329	-1.06399	-1.22259	-1.36382	-1.48764	-1.59501	-1.68744	-1.76672	-1.8346	-1.89261	-1.9418	-1.98232	-2.01229	-2.0246	-1.99497	Nfu_t_1_011665	Nfu_g_1_004794	lbx2	Nfu_p_1_011665	Nfu_t_1_011665	Nfu_c_1_011665	ENSLOCG00000001890	ENSG00000138136	LBX1
0.799576	0.665011	0.518426	0.36287	0.202261	0.0408776	-0.117235	-0.268769	-0.411443	-0.544066	-0.666411	-0.779012	-0.882944	-0.979649	-1.0708	-1.15822	-1.24369	-1.32851	-1.4116	-1.48106	Nfu_t_1_045616	Nfu_g_1_019076	mthfd1l	Nfu_p_1_045616	Nfu_t_1_045616	Nfu_c_1_045616	ENSLOCG00000016297	ENSG00000120254	MTHFD1L
0.949776	0.827317	0.69175	0.545694	0.392728	0.236929	0.0823033	-0.0677387	-0.210718	-0.345194	-0.470695	-0.587546	-0.696674	-0.799454	-0.897593	-0.993063	-1.08801	-1.18439	-1.2824	-1.37274	Nfu_t_1_011263	Nfu_g_1_004638	phox2bb	Nfu_p_1_011263	Nfu_t_1_011263	Nfu_c_1_011263	ENSLOCG00000012918	ENSG00000109132	PHOX2B
0.27135	0.0941377	-0.0912705	-0.280309	-0.467866	-0.64896	-0.819402	-0.976238	-1.11789	-1.24404	-1.35533	-1.45302	-1.53871	-1.61407	-1.68068	-1.73978	-1.79195	-1.83612	-1.86674	-1.86271	Nfu_t_1_041014	Nfu_g_1_017163	dgat2	Nfu_p_1_041014	Nfu_t_1_041014	Nfu_c_1_041014	ENSLOCG00000004729	ENSG00000062282	DGAT2
1.03929	0.923977	0.794906	0.654442	0.505961	0.353425	0.200816	0.0516077	-0.0916021	-0.227226	-0.354646	-0.474061	-0.586314	-0.692739	-0.79506	-0.895346	-0.995948	-1.09922	-1.20611	-1.30886	Nfu_t_1_042925	Nfu_g_1_017922	srd5a3	Nfu_p_1_042925	Nfu_t_1_042925	Nfu_c_1_042925	ENSLOCG00000014051	ENSG00000128039	SRD5A3
0.80347	0.66912	0.522719	0.367306	0.206795	0.0454598	-0.112652	-0.264228	-0.406983	-0.539717	-0.662199	-0.774957	-0.879065	-0.975963	-1.06733	-1.15497	-1.24071	-1.32583	-1.4093	-1.47923	Nfu_t_1_007534	Nfu_g_1_003008	dnah12	Nfu_p_1_007534	Nfu_t_1_007534	Nfu_c_1_007534	ENSLOCG00000013287	NA	NA
1.91628	1.87155	1.8067	1.72158	1.61761	1.49758	1.36523	1.22464	1.07957	0.933051	0.787141	0.642859	0.500221	0.358287	0.215149	0.0678058	-0.0881332	-0.25891	-0.452885	-0.677497	Nfu_t_1_042948	Nfu_g_1_017929	pigc	Nfu_p_1_042948	Nfu_t_1_042948	Nfu_c_1_042948	ENSLOCG00000010464	ENSG00000135845	PIGC
1.91628	1.87155	1.8067	1.72158	1.61761	1.49758	1.36523	1.22464	1.07957	0.933051	0.787141	0.642859	0.500221	0.358287	0.215149	0.0678058	-0.0881332	-0.25891	-0.452885	-0.677497	Nfu_t_1_042949	Nfu_g_1_017929	pigc	Nfu_p_1_042949	Nfu_t_1_042949	Nfu_c_1_042949	ENSLOCG00000010464	ENSG00000135845	PIGC
1.91628	1.87155	1.8067	1.72158	1.61761	1.49758	1.36523	1.22464	1.07957	0.933051	0.787141	0.642859	0.500221	0.358287	0.215149	0.0678058	-0.0881332	-0.25891	-0.452885	-0.677497	Nfu_t_1_042950	Nfu_g_1_017929	pigc	Nfu_p_1_042950	Nfu_t_1_042950	Nfu_c_1_042950	ENSLOCG00000010464	ENSG00000135845	PIGC
1.91628	1.87155	1.8067	1.72158	1.61761	1.49758	1.36523	1.22464	1.07957	0.933051	0.787141	0.642859	0.500221	0.358287	0.215149	0.0678058	-0.0881332	-0.25891	-0.452885	-0.677497	Nfu_t_1_042951	Nfu_g_1_017929	pigc	Nfu_p_1_042951	Nfu_t_1_042951	Nfu_c_1_042951	ENSLOCG00000010464	ENSG00000135845	PIGC
1.91628	1.87155	1.8067	1.72158	1.61761	1.49758	1.36523	1.22464	1.07957	0.933051	0.787141	0.642859	0.500221	0.358287	0.215149	0.0678058	-0.0881332	-0.25891	-0.452885	-0.677497	Nfu_t_1_042952	Nfu_g_1_017929	pigc	Nfu_p_1_042952	Nfu_t_1_042952	Nfu_c_1_042952	ENSLOCG00000010464	ENSG00000135845	PIGC
1.83771	1.78663	1.716	1.6259	1.51792	1.39495	1.26077	1.11939	0.974468	0.828912	0.684647	0.542582	0.402657	0.263896	0.124409	-0.0187238	-0.169708	-0.334439	-0.520608	-0.734288	Nfu_t_1_045154	Nfu_g_1_018898	igf2r	Nfu_p_1_045154	Nfu_t_1_045154	Nfu_c_1_045154	ENSLOCG00000015707	ENSG00000197081	IGF2R
1.38683	1.29942	1.19573	1.07712	0.946207	0.806481	0.661839	0.515986	0.371987	0.232	0.0972132	-0.0320911	-0.156415	-0.276936	-0.395454	-0.514405	-0.636948	-0.766977	-0.908369	-1.05937	Nfu_t_1_022714	Nfu_g_1_009330	nol6	Nfu_p_1_022714	Nfu_t_1_022714	Nfu_c_1_022714	ENSLOCG00000004991	ENSG00000165271	NOL6
1.38683	1.29942	1.19573	1.07712	0.946207	0.806481	0.661839	0.515986	0.371987	0.232	0.0972132	-0.0320911	-0.156415	-0.276936	-0.395454	-0.514405	-0.636948	-0.766977	-0.908369	-1.05937	Nfu_t_1_022715	Nfu_g_1_009330	nol6	Nfu_p_1_022715	Nfu_t_1_022715	Nfu_c_1_022715	ENSLOCG00000004991	ENSG00000165271	NOL6
1.38683	1.29942	1.19573	1.07712	0.946207	0.806481	0.661839	0.515986	0.371987	0.232	0.0972132	-0.0320911	-0.156415	-0.276936	-0.395454	-0.514405	-0.636948	-0.766977	-0.908369	-1.05937	Nfu_t_1_022716	Nfu_g_1_009330	nol6	Nfu_p_1_022716	Nfu_t_1_022716	Nfu_c_1_022716	ENSLOCG00000004991	ENSG00000165271	NOL6
0.718032	0.576671	0.423872	0.262926	0.0979405	-0.0666932	-0.226902	-0.379429	-0.522102	-0.653862	-0.774618	-0.885019	-0.986223	-1.07971	-1.16714	-1.25023	-1.33059	-1.40915	-1.48411	-1.5421	Nfu_t_1_051271	Nfu_g_1_021426	pnp4a	Nfu_p_1_051271	Nfu_t_1_051271	Nfu_c_1_051271	ENSLOCG00000006609	NA	NA
1.07782	0.965425	0.838989	0.700767	0.554056	0.402771	0.250889	0.10191	-0.0415142	-0.177733	-0.306067	-0.426662	-0.540325	-0.648372	-0.75254	-0.854936	-0.957998	-1.06425	-1.17494	-1.28293	Nfu_t_1_039526	Nfu_g_1_016504	cbx2	Nfu_p_1_039526	Nfu_t_1_039526	Nfu_c_1_039526	ENSLOCG00000012253	ENSG00000173894	CBX2
1.54966	1.4751	1.38307	1.27448	1.15157	1.01763	0.876525	0.732066	0.587538	0.445368	0.307008	0.172967	0.0428982	-0.0843039	-0.210473	-0.33822	-0.471078	-0.613653	-0.771177	-0.944652	Nfu_t_1_050850	Nfu_g_1_021230	sema3fb	Nfu_p_1_050850	Nfu_t_1_050850	Nfu_c_1_050850	ENSLOCG00000010911	ENSG00000001617	SEMA3F
0.599611	0.448577	0.286959	0.11839	-0.0527522	-0.221914	-0.384988	-0.538796	-0.681322	-0.811704	-0.930043	-1.03716	-1.13431	-1.22306	-1.30501	-1.38179	-1.4547	-1.52415	-1.58734	-1.62878	Nfu_t_1_030520	Nfu_g_1_012636	si:dkey-17e16.15	Nfu_p_1_030520	Nfu_t_1_030520	Nfu_c_1_030520	ENSLOCG00000017611	NA	NA
1.27994	1.1836	1.07175	0.946059	0.809389	0.665388	0.517984	0.370816	0.226808	0.0879414	-0.0447717	-0.1712	-0.291953	-0.408259	-0.521896	-0.635188	-0.751038	-0.872857	-1.00359	-1.13954	Nfu_t_1_040330	Nfu_g_1_016867	trhra	Nfu_p_1_040330	Nfu_t_1_040330	Nfu_c_1_040330	ENSLOCG00000003081	ENSG00000174417	TRHR
0.795843	0.66049	0.513127	0.356828	0.195532	0.0335351	-0.125105	-0.277076	-0.420099	-0.552989	-0.675527	-0.788256	-0.89226	-0.988985	-1.08011	-1.16744	-1.25275	-1.33731	-1.41997	-1.48861	Nfu_t_1_018318	Nfu_g_1_007586	itgb3b	Nfu_p_1_018318	Nfu_t_1_018318	Nfu_c_1_018318	ENSLOCG00000011968	ENSG00000259753	RP11-290H9.2
2.97341	3.01316	3.02511	3.00611	2.95518	2.87375	2.76529	2.6346	2.48686	2.32683	2.15831	1.98377	1.80426	1.61931	1.4268	1.2226	0.999857	0.747678	0.448816	0.0776507	Nfu_t_1_021055	Nfu_g_1_008671	atp5j	Nfu_p_1_021055	Nfu_t_1_021055	Nfu_c_1_021055	ENSLOCG00000010745	ENSG00000154723	ATP5J
1.25598	1.15759	1.04385	0.916527	0.778515	0.633507	0.485438	0.337934	0.193887	0.0552391	-0.0770373	-0.202845	-0.322819	-0.438198	-0.550756	-0.66279	-0.777149	-0.897131	-1.02547	-1.15802	Nfu_t_1_032691	Nfu_g_1_013562	MTPAP	Nfu_p_1_032691	Nfu_t_1_032691	Nfu_c_1_032691	ENSLOCG00000007357	ENSG00000107951	MTPAP
1.25598	1.15759	1.04385	0.916527	0.778515	0.633507	0.485438	0.337934	0.193887	0.0552391	-0.0770373	-0.202845	-0.322819	-0.438198	-0.550756	-0.66279	-0.777149	-0.897131	-1.02547	-1.15802	Nfu_t_1_032692	Nfu_g_1_013562	MTPAP	Nfu_p_1_032692	Nfu_t_1_032692	Nfu_c_1_032692	ENSLOCG00000007357	ENSG00000107951	MTPAP
1.25598	1.15759	1.04385	0.916527	0.778515	0.633507	0.485438	0.337934	0.193887	0.0552391	-0.0770373	-0.202845	-0.322819	-0.438198	-0.550756	-0.66279	-0.777149	-0.897131	-1.02547	-1.15802	Nfu_t_1_032693	Nfu_g_1_013562	MTPAP	Nfu_p_1_032693	Nfu_t_1_032693	Nfu_c_1_032693	ENSLOCG00000007357	ENSG00000107951	MTPAP
0.0619061	-0.132535	-0.333667	-0.536314	-0.734882	-0.924102	-1.09972	-1.25892	-1.40041	-1.5242	-1.63127	-1.7232	-1.80179	-1.86881	-1.92578	-1.97373	-2.01274	-2.04081	-2.05058	-2.01722	Nfu_t_1_026415	Nfu_g_1_010907	SIGLEC16	Nfu_p_1_026415	Nfu_t_1_026415	Nfu_c_1_026415	ENSLOCG00000005482	NA	NA
1.43022	1.34569	1.24455	1.12806	0.998728	0.860023	0.715837	0.569915	0.425383	0.284469	0.148431	0.0176063	-0.108469	-0.230959	-0.351673	-0.473093	-0.598472	-0.731875	-0.877488	-1.03416	Nfu_t_1_030004	Nfu_g_1_012410	irak1bp1	Nfu_p_1_030004	Nfu_t_1_030004	Nfu_c_1_030004	ENSLOCG00000016253	ENSG00000146243	IRAK1BP1
0.270522	0.092768	-0.0931931	-0.28278	-0.470864	-0.652453	-0.823345	-0.98058	-1.12258	-1.24903	-1.36056	-1.45846	-1.54431	-1.61981	-1.68652	-1.74569	-1.79788	-1.84201	-1.87248	-1.86806	Nfu_t_1_041632	Nfu_g_1_017391	prdm13	Nfu_p_1_041632	Nfu_t_1_041632	Nfu_c_1_041632	ENSLOCG00000017084	ENSG00000112238	PRDM13
0.694018	0.550219	0.395139	0.23215	0.0654289	-0.100587	-0.261808	-0.414987	-0.557978	-0.689765	-0.810298	-0.920261	-1.02084	-1.11353	-1.19999	-1.28191	-1.36084	-1.43758	-1.51009	-1.56444	Nfu_t_1_010600	Nfu_g_1_004344	stard10	Nfu_p_1_010600	Nfu_t_1_010600	Nfu_c_1_010600	ENSLOCG00000015192	NA	NA
0.694018	0.550219	0.395139	0.23215	0.0654289	-0.100587	-0.261808	-0.414987	-0.557978	-0.689765	-0.810298	-0.920261	-1.02084	-1.11353	-1.19999	-1.28191	-1.36084	-1.43758	-1.51009	-1.56444	Nfu_t_1_010601	Nfu_g_1_004344	stard10	Nfu_p_1_010601	Nfu_t_1_010601	Nfu_c_1_010601	ENSLOCG00000015192	NA	NA
0.694018	0.550219	0.395139	0.23215	0.0654289	-0.100587	-0.261808	-0.414987	-0.557978	-0.689765	-0.810298	-0.920261	-1.02084	-1.11353	-1.19999	-1.28191	-1.36084	-1.43758	-1.51009	-1.56444	Nfu_t_1_010602	Nfu_g_1_004344	stard10	Nfu_p_1_010602	Nfu_t_1_010602	Nfu_c_1_010602	ENSLOCG00000015192	NA	NA
0.994472	0.874781	0.741629	0.59753	0.445985	0.291035	0.136691	-0.0135929	-0.157274	-0.292838	-0.419744	-0.538261	-0.64928	-0.75416	-0.854623	-0.952685	-1.05059	-1.15045	-1.25278	-1.34884	Nfu_t_1_032761	Nfu_g_1_013599	stat5.1	Nfu_p_1_032761	Nfu_t_1_032761	Nfu_c_1_032761	ENSLOCG00000012527	ENSG00000173757	STAT5B
0.994472	0.874781	0.741629	0.59753	0.445985	0.291035	0.136691	-0.0135929	-0.157274	-0.292838	-0.419744	-0.538261	-0.64928	-0.75416	-0.854623	-0.952685	-1.05059	-1.15045	-1.25278	-1.34884	Nfu_t_1_032762	Nfu_g_1_013599	stat5.1	Nfu_p_1_032762	Nfu_t_1_032762	Nfu_c_1_032762	ENSLOCG00000012527	ENSG00000173757	STAT5B
1.2594	1.16099	1.04719	0.91977	0.781627	0.636454	0.488194	0.340479	0.196205	0.0573235	-0.0751917	-0.20124	-0.321456	-0.437078	-0.549883	-0.66217	-0.776794	-0.897056	-1.02569	-1.15854	Nfu_t_1_033719	Nfu_g_1_014014	scamp2	Nfu_p_1_033719	Nfu_t_1_033719	Nfu_c_1_033719	ENSLOCG00000014941	ENSG00000140497	SCAMP2
-0.390272	-0.621203	-0.855551	-1.08684	-1.30846	-1.51454	-1.7007	-1.86442	-2.00502	-2.12326	-2.22086	-2.30002	-2.36298	-2.41172	-2.44768	-2.47139	-2.48188	-2.47515	-2.44001	-2.34376	Nfu_t_1_012828	Nfu_g_1_005282	zgc:110053	Nfu_p_1_012828	Nfu_t_1_012828	Nfu_c_1_012828	ENSLOCG00000010565	NA	NA
0.0671302	-0.127105	-0.328077	-0.530618	-0.72914	-0.918376	-1.09407	-1.2534	-1.39505	-1.51904	-1.62635	-1.71853	-1.79738	-1.86469	-1.92197	-1.97025	-2.00962	-2.03811	-2.04837	-2.01561	Nfu_t_1_029294	Nfu_g_1_012086	tlr21	Nfu_p_1_029294	Nfu_t_1_029294	Nfu_c_1_029294	ENSLOCG00000018316	NA	NA
1.85966	1.80925	1.73911	1.64927	1.54128	1.41807	1.28341	1.14135	0.995585	0.849057	0.703722	0.56051	0.419376	0.279346	0.138518	-0.00604802	-0.158595	-0.325077	-0.51327	-0.729356	Nfu_t_1_037647	Nfu_g_1_015676		Nfu_p_1_037647	Nfu_t_1_037647	Nfu_c_1_037647	ENSLOCG00000017765	NA	NA
1.85966	1.80925	1.73911	1.64927	1.54128	1.41807	1.28341	1.14135	0.995585	0.849057	0.703722	0.56051	0.419376	0.279346	0.138518	-0.00604802	-0.158595	-0.325077	-0.51327	-0.729356	Nfu_t_1_037648	Nfu_g_1_015676		Nfu_p_1_037648	Nfu_t_1_037648	Nfu_c_1_037648	ENSLOCG00000017765	NA	NA
1.36641	1.27628	1.16997	1.04896	0.915906	0.774374	0.628285	0.481346	0.336602	0.196176	0.0612189	-0.0680246	-0.192085	-0.312157	-0.43004	-0.548148	-0.669579	-0.798096	-0.937306	-1.08483	Nfu_t_1_044833	Nfu_g_1_018786	CLEC11A	Nfu_p_1_044833	Nfu_t_1_044833	Nfu_c_1_044833	ENSLOCG00000015704	ENSG00000105472	CLEC11A
2.79434	2.81874	2.81661	2.78533	2.72436	2.63538	2.52194	2.38872	2.24068	2.08227	1.917	1.74709	1.5734	1.39538	1.21093	1.01611	0.80452	0.566072	0.285126	-0.0605996	Nfu_t_1_037249	Nfu_g_1_015495	sps2	Nfu_p_1_037249	Nfu_t_1_037249	Nfu_c_1_037249	ENSLOCG00000014256	ENSG00000179918	SEPHS2
1.44435	1.36033	1.25956	1.1433	1.01403	0.875234	0.730798	0.584492	0.439464	0.297966	0.161275	0.0297435	-0.097084	-0.220369	-0.341927	-0.464255	-0.590629	-0.725155	-0.872081	-1.03034	Nfu_t_1_036617	Nfu_g_1_015207	KIF26A (1 of 2)	Nfu_p_1_036617	Nfu_t_1_036617	Nfu_c_1_036617	ENSLOCG00000012919	ENSG00000066735	KIF26A
1.66767	1.6015	1.51698	1.41469	1.29665	1.16602	1.02664	0.882438	0.736855	0.592512	0.451051	0.313135	0.178524	0.0461585	-0.0858251	-0.220162	-0.360645	-0.512366	-0.681451	-0.870672	Nfu_t_1_013485	Nfu_g_1_005586	MAP3K2	Nfu_p_1_013485	Nfu_t_1_013485	Nfu_c_1_013485	ENSLOCG00000010929	ENSG00000169967	MAP3K2
1.66767	1.6015	1.51698	1.41469	1.29665	1.16602	1.02664	0.882438	0.736855	0.592512	0.451051	0.313135	0.178524	0.0461585	-0.0858251	-0.220162	-0.360645	-0.512366	-0.681451	-0.870672	Nfu_t_1_013486	Nfu_g_1_005586	MAP3K2	Nfu_p_1_013486	Nfu_t_1_013486	Nfu_c_1_013486	ENSLOCG00000010929	ENSG00000169967	MAP3K2
1.93788	1.89323	1.82825	1.74278	1.63821	1.51736	1.38402	1.24228	1.09595	0.948104	0.800816	0.655125	0.511057	0.367669	0.223041	0.0741504	-0.0834214	-0.255954	-0.451836	-0.678469	Nfu_t_1_054350	Nfu_g_1_022716	rnf11b	Nfu_p_1_054350	Nfu_t_1_054350	Nfu_c_1_054350	ENSLOCG00000009419	ENSG00000123091	RNF11
2.94919	2.98536	2.99386	2.97163	2.91781	2.8339	2.72342	2.59115	2.44227	2.2815	2.11258	1.93794	1.7586	1.57407	1.38221	1.17892	0.957448	0.707043	0.41082	0.0439862	Nfu_t_1_010016	Nfu_g_1_004073	apba2	Nfu_p_1_010016	Nfu_t_1_010016	Nfu_c_1_010016	ENSLOCG00000013693	ENSG00000034053	APBA2
2.94919	2.98536	2.99386	2.97163	2.91781	2.8339	2.72342	2.59115	2.44227	2.2815	2.11258	1.93794	1.7586	1.57407	1.38221	1.17892	0.957448	0.707043	0.41082	0.0439862	Nfu_t_1_010017	Nfu_g_1_004073	apba2	Nfu_p_1_010017	Nfu_t_1_010017	Nfu_c_1_010017	ENSLOCG00000013693	ENSG00000034053	APBA2
0.689549	0.544779	0.38874	0.224833	0.0572612	-0.109515	-0.271392	-0.425116	-0.568546	-0.70067	-0.821448	-0.931579	-1.03226	-1.12498	-1.21141	-1.29324	-1.37198	-1.44841	-1.52039	-1.57375	Nfu_t_1_011344	Nfu_g_1_004655	anxa5a	Nfu_p_1_011344	Nfu_t_1_011344	Nfu_c_1_011344	ENSLOCG00000003034	ENSG00000164111	ANXA5
0.229659	0.0480617	-0.141465	-0.334209	-0.524934	-0.708577	-0.880915	-1.03901	-1.18133	-1.30762	-1.4186	-1.51561	-1.60028	-1.67431	-1.73929	-1.79639	-1.84609	-1.88711	-1.91345	-1.90301	Nfu_t_1_028703	Nfu_g_1_011874	zgc:195175	Nfu_p_1_028703	Nfu_t_1_028703	Nfu_c_1_028703	NA	NA	NA
0.229659	0.0480617	-0.141465	-0.334209	-0.524934	-0.708577	-0.880915	-1.03901	-1.18133	-1.30762	-1.4186	-1.51561	-1.60028	-1.67431	-1.73929	-1.79639	-1.84609	-1.88711	-1.91345	-1.90301	Nfu_t_1_028704	Nfu_g_1_011874	zgc:195175	Nfu_p_1_028704	Nfu_t_1_028704	Nfu_c_1_028704	NA	NA	NA
0.229659	0.0480617	-0.141465	-0.334209	-0.524934	-0.708577	-0.880915	-1.03901	-1.18133	-1.30762	-1.4186	-1.51561	-1.60028	-1.67431	-1.73929	-1.79639	-1.84609	-1.88711	-1.91345	-1.90301	Nfu_t_1_028705	Nfu_g_1_011874	zgc:195175	Nfu_p_1_028705	Nfu_t_1_028705	Nfu_c_1_028705	NA	NA	NA
1.56162	1.48665	1.39408	1.28482	1.16111	1.02629	0.884214	0.738745	0.593187	0.449986	0.310608	0.175567	0.0445178	-0.0836501	-0.210779	-0.339489	-0.473326	-0.6169	-0.775415	-0.949738	Nfu_t_1_040771	Nfu_g_1_017065	gle1	Nfu_p_1_040771	Nfu_t_1_040771	Nfu_c_1_040771	ENSLOCG00000005909	ENSG00000119392	GLE1
-0.230484	-0.448935	-0.671973	-0.893575	-1.10747	-1.30799	-1.4908	-1.65327	-1.79449	-1.91495	-2.01613	-2.1	-2.16865	-2.224	-2.2675	-2.29988	-2.32051	-2.32611	-2.30678	-2.2325	Nfu_t_1_011899	Nfu_g_1_004881		Nfu_p_1_011899	Nfu_t_1_011899	Nfu_c_1_011899	NA	NA	NA
1.99937	1.95909	1.89801	1.81582	1.71378	1.59464	1.4622	1.32058	1.1737	1.02472	0.875809	0.728095	0.581657	0.435575	0.287915	0.135589	-0.0259577	-0.203256	-0.405161	-0.639992	Nfu_t_1_014249	Nfu_g_1_005863	uxs1	Nfu_p_1_014249	Nfu_t_1_014249	Nfu_c_1_014249	ENSLOCG00000008816	ENSG00000115652	UXS1
1.99937	1.95909	1.89801	1.81582	1.71378	1.59464	1.4622	1.32058	1.1737	1.02472	0.875809	0.728095	0.581657	0.435575	0.287915	0.135589	-0.0259577	-0.203256	-0.405161	-0.639992	Nfu_t_1_014250	Nfu_g_1_005863	uxs1	Nfu_p_1_014250	Nfu_t_1_014250	Nfu_c_1_014250	ENSLOCG00000008816	ENSG00000115652	UXS1
1.54112	1.46405	1.36951	1.25848	1.13328	0.997247	0.854292	0.70825	0.562404	0.419168	0.27997	0.145292	0.0147672	-0.112729	-0.239036	-0.366752	-0.499369	-0.64139	-0.797804	-0.969008	Nfu_t_1_051601	Nfu_g_1_021577	MARCH9	Nfu_p_1_051601	Nfu_t_1_051601	Nfu_c_1_051601	ENSLOCG00000003914	ENSG00000139266	MARCH9
1.54112	1.46405	1.36951	1.25848	1.13328	0.997247	0.854292	0.70825	0.562404	0.419168	0.27997	0.145292	0.0147672	-0.112729	-0.239036	-0.366752	-0.499369	-0.64139	-0.797804	-0.969008	Nfu_t_1_051602	Nfu_g_1_021577	MARCH9	Nfu_p_1_051602	Nfu_t_1_051602	Nfu_c_1_051602	ENSLOCG00000003914	ENSG00000139266	MARCH9
-0.536593	-0.779716	-1.02521	-1.26617	-1.49564	-1.70755	-1.89747	-2.06297	-2.20357	-2.32026	-2.41501	-2.49022	-2.54828	-2.59124	-2.62051	-2.63647	-2.6378	-2.61983	-2.5701	-2.45326	Nfu_t_1_049579	Nfu_g_1_020705	rab5c	Nfu_p_1_049579	Nfu_t_1_049579	Nfu_c_1_049579	ENSLOCG00000004961	ENSG00000124839	RAB17
2.24157	2.22025	2.17635	2.10889	2.01859	1.90792	1.78058	1.64091	1.49312	1.34079	1.18647	1.03164	0.876586	0.720509	0.56142	0.395974	0.219057	0.0230873	-0.20279	-0.47096	Nfu_t_1_028965	Nfu_g_1_011960	anks1b	Nfu_p_1_028965	Nfu_t_1_028965	Nfu_c_1_028965	ENSLOCG00000015145	ENSG00000185046	ANKS1B
1.99989	1.95919	1.89768	1.81505	1.71257	1.59302	1.46017	1.31819	1.17098	1.0217	0.872525	0.724579	0.577936	0.431675	0.283858	0.131399	-0.030254	-0.207616	-0.409506	-0.644139	Nfu_t_1_022583	Nfu_g_1_009282	EGR3	Nfu_p_1_022583	Nfu_t_1_022583	Nfu_c_1_022583	ENSLOCG00000014936	ENSG00000179388	EGR3
2.47411	2.47117	2.44397	2.39084	2.31201	2.20963	2.08737	1.94971	1.80119	1.64575	1.48635	1.32476	1.16152	0.995915	0.825907	0.647906	0.456263	0.242376	-0.0065448	-0.306833	Nfu_t_1_056277	Nfu_g_1_023443	arl3	Nfu_p_1_056277	Nfu_t_1_056277	Nfu_c_1_056277	ENSLOCG00000012693	ENSG00000138175	ARL3
2.07128	2.03602	1.97943	1.90098	1.80181	1.68461	1.55313	1.4116	1.26401	1.11365	0.962801	0.812683	0.663441	0.514182	0.362953	0.206591	0.040384	-0.14249	-0.351424	-0.595794	Nfu_t_1_033934	Nfu_g_1_014107	rpap2	Nfu_p_1_033934	Nfu_t_1_033934	Nfu_c_1_033934	ENSLOCG00000004726	ENSG00000122484	RPAP2
2.07128	2.03602	1.97943	1.90098	1.80181	1.68461	1.55313	1.4116	1.26401	1.11365	0.962801	0.812683	0.663441	0.514182	0.362953	0.206591	0.040384	-0.14249	-0.351424	-0.595794	Nfu_t_1_033935	Nfu_g_1_014107	rpap2	Nfu_p_1_033935	Nfu_t_1_033935	Nfu_c_1_033935	ENSLOCG00000004726	ENSG00000122484	RPAP2
2.07128	2.03602	1.97943	1.90098	1.80181	1.68461	1.55313	1.4116	1.26401	1.11365	0.962801	0.812683	0.663441	0.514182	0.362953	0.206591	0.040384	-0.14249	-0.351424	-0.595794	Nfu_t_1_033936	Nfu_g_1_014107	rpap2	Nfu_p_1_033936	Nfu_t_1_033936	Nfu_c_1_033936	ENSLOCG00000004726	ENSG00000122484	RPAP2
2.07128	2.03602	1.97943	1.90098	1.80181	1.68461	1.55313	1.4116	1.26401	1.11365	0.962801	0.812683	0.663441	0.514182	0.362953	0.206591	0.040384	-0.14249	-0.351424	-0.595794	Nfu_t_1_033937	Nfu_g_1_014107	rpap2	Nfu_p_1_033937	Nfu_t_1_033937	Nfu_c_1_033937	ENSLOCG00000004726	ENSG00000122484	RPAP2
2.07128	2.03602	1.97943	1.90098	1.80181	1.68461	1.55313	1.4116	1.26401	1.11365	0.962801	0.812683	0.663441	0.514182	0.362953	0.206591	0.040384	-0.14249	-0.351424	-0.595794	Nfu_t_1_033938	Nfu_g_1_014107	rpap2	Nfu_p_1_033938	Nfu_t_1_033938	Nfu_c_1_033938	ENSLOCG00000004726	ENSG00000122484	RPAP2
2.07128	2.03602	1.97943	1.90098	1.80181	1.68461	1.55313	1.4116	1.26401	1.11365	0.962801	0.812683	0.663441	0.514182	0.362953	0.206591	0.040384	-0.14249	-0.351424	-0.595794	Nfu_t_1_033939	Nfu_g_1_014107	rpap2	Nfu_p_1_033939	Nfu_t_1_033939	Nfu_c_1_033939	ENSLOCG00000004726	ENSG00000122484	RPAP2
0.276999	0.0986036	-0.0880852	-0.278474	-0.467417	-0.649898	-0.821692	-0.979819	-1.12269	-1.24996	-1.36228	-1.46091	-1.54747	-1.62364	-1.691	-1.75079	-1.80357	-1.84827	-1.87921	-1.87499	Nfu_t_1_037522	Nfu_g_1_015605	LRIF1 (1 of 2)	Nfu_p_1_037522	Nfu_t_1_037522	Nfu_c_1_037522	NA	NA	NA
1.72325	1.66017	1.57828	1.47805	1.3614	1.23147	1.09212	0.947322	0.800601	0.654673	0.511263	0.3711	0.233989	0.0988845	-0.0360945	-0.17374	-0.317957	-0.474034	-0.648436	-0.84455	Nfu_t_1_003156	Nfu_g_1_001278	nr4a3	Nfu_p_1_003156	Nfu_t_1_003156	Nfu_c_1_003156	ENSLOCG00000005350	ENSG00000119508	NR4A3
2.19005	2.16415	2.11604	2.04488	1.95153	1.83853	1.70962	1.5691	1.42111	1.26914	1.11567	0.96209	0.808649	0.65451	0.497694	0.334913	0.161179	-0.0308485	-0.251547	-0.512301	Nfu_t_1_006952	Nfu_g_1_002768	ank3a	Nfu_p_1_006952	Nfu_t_1_006952	Nfu_c_1_006952	ENSLOCG00000006646	ENSG00000151150	ANK3
2.19005	2.16415	2.11604	2.04488	1.95153	1.83853	1.70962	1.5691	1.42111	1.26914	1.11567	0.96209	0.808649	0.65451	0.497694	0.334913	0.161179	-0.0308485	-0.251547	-0.512301	Nfu_t_1_006953	Nfu_g_1_002768	ank3a	Nfu_p_1_006953	Nfu_t_1_006953	Nfu_c_1_006953	ENSLOCG00000006646	ENSG00000151150	ANK3
2.29655	2.27906	2.23857	2.17396	2.08584	1.97663	1.85002	1.7104	1.56206	1.40866	1.25285	1.09617	0.938969	0.780458	0.618636	0.450099	0.269617	0.0693826	-0.161867	-0.43732	Nfu_t_1_042376	Nfu_g_1_017702	agpat3	Nfu_p_1_042376	Nfu_t_1_042376	Nfu_c_1_042376	ENSLOCG00000003758	ENSG00000160216	AGPAT3
1.6177	1.54607	1.45638	1.34943	1.22737	1.09348	0.951634	0.805748	0.659209	0.514555	0.373337	0.236139	0.102661	-0.0281904	-0.158274	-0.29027	-0.427837	-0.575792	-0.739704	-0.921116	Nfu_t_1_037176	Nfu_g_1_015468	mef2d	Nfu_p_1_037176	Nfu_t_1_037176	Nfu_c_1_037176	ENSLOCG00000014408	ENSG00000068305	MEF2A
1.6177	1.54607	1.45638	1.34943	1.22737	1.09348	0.951634	0.805748	0.659209	0.514555	0.373337	0.236139	0.102661	-0.0281904	-0.158274	-0.29027	-0.427837	-0.575792	-0.739704	-0.921116	Nfu_t_1_037177	Nfu_g_1_015468	mef2d	Nfu_p_1_037177	Nfu_t_1_037177	Nfu_c_1_037177	ENSLOCG00000014408	ENSG00000068305	MEF2A
0.335751	0.161928	-0.0206205	-0.207464	-0.393585	-0.574041	-0.744619	-0.902297	-1.0454	-1.17351	-1.28715	-1.38753	-1.47619	-1.55479	-1.62492	-1.6879	-1.74442	-1.79365	-1.83041	-1.83426	Nfu_t_1_025633	Nfu_g_1_010596	slc10a1	Nfu_p_1_025633	Nfu_t_1_025633	Nfu_c_1_025633	ENSLOCG00000012434	ENSG00000100652	SLC10A1
3.03753	3.07886	3.0918	3.07311	3.02178	2.93924	2.82902	2.69602	2.54552	2.38239	2.21051	2.03243	1.84923	1.66043	1.46389	1.2554	1.02803	0.770719	0.466009	0.0880694	Nfu_t_1_053845	Nfu_g_1_022491	bzw1a	Nfu_p_1_053845	Nfu_t_1_053845	Nfu_c_1_053845	ENSLOCG00000010532	ENSG00000082153	BZW1
2.15389	2.12474	2.07363	1.99983	1.9043	1.78962	1.65957	1.5184	1.37024	1.2185	1.0656	0.91288	0.760551	0.607756	0.452522	0.2916	0.120092	-0.0691704	-0.286228	-0.541752	Nfu_t_1_022129	Nfu_g_1_009095		Nfu_p_1_022129	Nfu_t_1_022129	Nfu_c_1_022129	NA	NA	NA
2.58188	2.58671	2.56646	2.51918	2.4449	2.34563	2.22504	2.0877	1.93829	1.78093	1.61876	1.45368	1.28633	1.11604	0.94075	0.756754	0.558164	0.335933	0.0764446	-0.238276	Nfu_t_1_003910	Nfu_g_1_001568	si:ch211-117c9.5	Nfu_p_1_003910	Nfu_t_1_003910	Nfu_c_1_003910	ENSLOCG00000014354	NA	NA
2.45947	2.45434	2.42502	2.36991	2.28931	2.1854	2.06189	1.92325	1.77402	1.61812	1.45846	1.2968	1.13365	0.968281	0.798657	0.621205	0.430321	0.217506	-0.0298121	-0.327459	Nfu_t_1_009213	Nfu_g_1_003742	nat8l	Nfu_p_1_009213	Nfu_t_1_009213	Nfu_c_1_009213	ENSLOCG00000002217	ENSG00000185818	NAT8L
1.17427	1.06687	0.944644	0.809631	0.664993	0.514592	0.362439	0.212137	0.066486	-0.0727066	-0.204615	-0.329274	-0.447418	-0.56034	-0.669806	-0.778025	-0.887622	-1.00145	-1.12132	-1.24106	Nfu_t_1_039934	Nfu_g_1_016685	atp13a2	Nfu_p_1_039934	Nfu_t_1_039934	Nfu_c_1_039934	ENSLOCG00000004949	ENSG00000133657	ATP13A3
1.17427	1.06687	0.944644	0.809631	0.664993	0.514592	0.362439	0.212137	0.066486	-0.0727066	-0.204615	-0.329274	-0.447418	-0.56034	-0.669806	-0.778025	-0.887622	-1.00145	-1.12132	-1.24106	Nfu_t_1_039936	Nfu_g_1_016685	atp13a2	Nfu_p_1_039936	Nfu_t_1_039936	Nfu_c_1_039936	ENSLOCG00000004949	ENSG00000133657	ATP13A3
1.17427	1.06687	0.944644	0.809631	0.664993	0.514592	0.362439	0.212137	0.066486	-0.0727066	-0.204615	-0.329274	-0.447418	-0.56034	-0.669806	-0.778025	-0.887622	-1.00145	-1.12132	-1.24106	Nfu_t_1_039938	Nfu_g_1_016685	atp13a2	Nfu_p_1_039938	Nfu_t_1_039938	Nfu_c_1_039938	ENSLOCG00000004949	ENSG00000133657	ATP13A3
1.17427	1.06687	0.944644	0.809631	0.664993	0.514592	0.362439	0.212137	0.066486	-0.0727066	-0.204615	-0.329274	-0.447418	-0.56034	-0.669806	-0.778025	-0.887622	-1.00145	-1.12132	-1.24106	Nfu_t_1_039939	Nfu_g_1_016685	atp13a2	Nfu_p_1_039939	Nfu_t_1_039939	Nfu_c_1_039939	ENSLOCG00000004949	ENSG00000133657	ATP13A3
3.19231	3.24548	3.26911	3.25955	3.21544	3.13803	3.03083	2.89884	2.74756	2.58211	2.40663	2.22386	2.03503	1.83975	1.63582	1.41889	1.18165	0.912392	0.592403	0.193326	Nfu_t_1_053776	Nfu_g_1_022461	pygmb	Nfu_p_1_053776	Nfu_t_1_053776	Nfu_c_1_053776	ENSLOCG00000016769	NA	NA
0.116778	-0.0747809	-0.273481	-0.474263	-0.671612	-0.860293	-1.03603	-1.19596	-1.33868	-1.46413	-1.57323	-1.66745	-1.74857	-1.81834	-1.87832	-1.92958	-1.9723	-2.00467	-2.01967	-1.99302	Nfu_t_1_026699	Nfu_g_1_011036	BX470068.2	Nfu_p_1_026699	Nfu_t_1_026699	Nfu_c_1_026699	ENSLOCG00000011275	ENSG00000106511	MEOX2
2.26765	2.24693	2.20339	2.136	2.04549	1.93432	1.80623	1.66558	1.51664	1.36301	1.20731	1.051	0.894431	0.736772	0.576028	0.40883	0.230024	0.031965	-0.196281	-0.467173	Nfu_t_1_020084	Nfu_g_1_008341	magi2	Nfu_p_1_020084	Nfu_t_1_020084	Nfu_c_1_020084	ENSLOCG00000016013	ENSG00000187391	MAGI2
2.26765	2.24693	2.20339	2.136	2.04549	1.93432	1.80623	1.66558	1.51664	1.36301	1.20731	1.051	0.894431	0.736772	0.576028	0.40883	0.230024	0.031965	-0.196281	-0.467173	Nfu_t_1_020085	Nfu_g_1_008341	magi2	Nfu_p_1_020085	Nfu_t_1_020085	Nfu_c_1_020085	ENSLOCG00000016013	ENSG00000187391	MAGI2
0.051351	-0.145529	-0.349078	-0.554048	-0.754775	-0.945935	-1.12324	-1.28385	-1.42648	-1.55116	-1.6589	-1.75129	-1.83017	-1.89732	-1.95426	-2.00202	-2.04062	-2.06797	-2.07646	-2.04069	Nfu_t_1_043213	Nfu_g_1_018058	si:ch211-232m10.6	Nfu_p_1_043213	Nfu_t_1_043213	Nfu_c_1_043213	ENSLOCG00000006777	ENSG00000169181	GSG1L
2.01903	1.97846	1.91689	1.83399	1.73103	1.61081	1.47712	1.33417	1.18588	1.03545	0.88508	0.735909	0.588019	0.440485	0.291362	0.137544	-0.025546	-0.204459	-0.408041	-0.644483	Nfu_t_1_019724	Nfu_g_1_008190	tcp11l1	Nfu_p_1_019724	Nfu_t_1_019724	Nfu_c_1_019724	ENSLOCG00000010042	ENSG00000124678	TCP11
1.77802	1.71822	1.63917	1.54122	1.42621	1.29721	1.15811	1.01292	0.865259	0.717927	0.572733	0.430476	0.291003	0.153286	0.0154285	-0.125419	-0.273275	-0.433627	-0.613301	-0.816349	Nfu_t_1_018214	Nfu_g_1_007546	znf652	Nfu_p_1_018214	Nfu_t_1_018214	Nfu_c_1_018214	ENSLOCG00000011452	ENSG00000198740	ZNF652
2.08204	2.04633	1.98916	1.91001	1.81004	1.69195	1.55953	1.41702	1.26844	1.11709	0.965276	0.814217	0.664057	0.513898	0.361781	0.204532	0.0374318	-0.146342	-0.356151	-0.601222	Nfu_t_1_055661	Nfu_g_1_023177	mrpl43	Nfu_p_1_055661	Nfu_t_1_055661	Nfu_c_1_055661	ENSLOCG00000012629	ENSG00000055950	MRPL43
1.69134	1.62453	1.5391	1.43565	1.31619	1.18395	1.04281	0.896741	0.749238	0.602959	0.459572	0.319754	0.183269	0.0490487	-0.0847861	-0.220991	-0.363384	-0.517067	-0.68813	-0.879111	Nfu_t_1_049088	Nfu_g_1_020509	abhd4	Nfu_p_1_049088	Nfu_t_1_049088	Nfu_c_1_049088	ENSLOCG00000001181	ENSG00000011198	ABHD5
1.69134	1.62453	1.5391	1.43565	1.31619	1.18395	1.04281	0.896741	0.749238	0.602959	0.459572	0.319754	0.183269	0.0490487	-0.0847861	-0.220991	-0.363384	-0.517067	-0.68813	-0.879111	Nfu_t_1_049090	Nfu_g_1_020509	abhd4	Nfu_p_1_049090	Nfu_t_1_049090	Nfu_c_1_049090	ENSLOCG00000001181	ENSG00000011198	ABHD5
1.23822	1.13541	1.01728	0.88571	0.743739	0.595157	0.443969	0.29383	0.147628	0.00727686	-0.126297	-0.253042	-0.373635	-0.489345	-0.601954	-0.713737	-0.827462	-0.946242	-1.07238	-1.20067	Nfu_t_1_007078	Nfu_g_1_002808	trmt2b	Nfu_p_1_007078	Nfu_t_1_007078	Nfu_c_1_007078	ENSLOCG00000005332	ENSG00000188917	TRMT2B
1.79035	1.73137	1.65304	1.55569	1.44112	1.31241	1.17343	1.02822	0.880399	0.732801	0.587248	0.444556	0.304583	0.166304	0.0278205	-0.11373	-0.262393	-0.423705	-0.604577	-0.809233	Nfu_t_1_043521	Nfu_g_1_018193	lef1	Nfu_p_1_043521	Nfu_t_1_043521	Nfu_c_1_043521	ENSLOCG00000012276	ENSG00000138795	LEF1
1.41789	1.32908	1.22363	1.10293	0.969607	0.827238	0.679786	0.531036	0.384118	0.24124	0.103623	-0.0284374	-0.155445	-0.27859	-0.399696	-0.521227	-0.646363	-0.778998	-0.922907	-1.07589	Nfu_t_1_014143	Nfu_g_1_005813	sec22a	Nfu_p_1_014143	Nfu_t_1_014143	Nfu_c_1_014143	ENSLOCG00000002494	ENSG00000121542	SEC22A
1.41789	1.32908	1.22363	1.10293	0.969607	0.827238	0.679786	0.531036	0.384118	0.24124	0.103623	-0.0284374	-0.155445	-0.27859	-0.399696	-0.521227	-0.646363	-0.778998	-0.922907	-1.07589	Nfu_t_1_014144	Nfu_g_1_005813	sec22a	Nfu_p_1_014144	Nfu_t_1_014144	Nfu_c_1_014144	ENSLOCG00000002494	ENSG00000121542	SEC22A
1.41789	1.32908	1.22363	1.10293	0.969607	0.827238	0.679786	0.531036	0.384118	0.24124	0.103623	-0.0284374	-0.155445	-0.27859	-0.399696	-0.521227	-0.646363	-0.778998	-0.922907	-1.07589	Nfu_t_1_014145	Nfu_g_1_005813	sec22a	Nfu_p_1_014145	Nfu_t_1_014145	Nfu_c_1_014145	ENSLOCG00000002494	ENSG00000121542	SEC22A
0.434252	0.267361	0.0909972	-0.090666	-0.272804	-0.450577	-0.61978	-0.777308	-0.92135	-1.05132	-1.16759	-1.27124	-1.36373	-1.44666	-1.52167	-1.59017	-1.65307	-1.70993	-1.75632	-1.77326	Nfu_t_1_006652	Nfu_g_1_002654	CU464131.1	Nfu_p_1_006652	Nfu_t_1_006652	Nfu_c_1_006652	ENSLOCG00000006028	NA	NA
1.12449	1.01211	0.885217	0.746037	0.597868	0.444664	0.290469	0.13887	-0.00739676	-0.146604	-0.278013	-0.401735	-0.51856	-0.629812	-0.73725	-0.843028	-0.949645	-1.05969	-1.17447	-1.28671	Nfu_t_1_000290	Nfu_g_1_000124	BUB1	Nfu_p_1_000290	Nfu_t_1_000290	Nfu_c_1_000290	ENSLOCG00000016701	ENSG00000169679	BUB1
0.0309129	-0.168076	-0.373601	-0.580345	-0.782583	-0.974953	-1.15315	-1.31434	-1.45726	-1.58199	-1.68956	-1.7816	-1.85996	-1.92644	-1.98257	-2.02934	-2.06673	-2.09253	-2.09892	-2.06002	Nfu_t_1_047799	Nfu_g_1_020023	ONECUT3 (1 of 2)	Nfu_p_1_047799	Nfu_t_1_047799	Nfu_c_1_047799	ENSLOCG00000005935	ENSG00000205922	ONECUT3
2.44236	2.43432	2.40216	2.34438	2.26135	2.15532	2.03002	1.88997	1.73965	1.58298	1.42283	1.26092	1.09773	0.932515	0.76324	0.586348	0.396297	0.184717	-0.0606741	-0.35502	Nfu_t_1_019412	Nfu_g_1_008061	ccnd2a	Nfu_p_1_019412	Nfu_t_1_019412	Nfu_c_1_019412	ENSLOCG00000016674	ENSG00000118971	CCND2
1.29857	1.19994	1.08552	0.957056	0.817456	0.670449	0.520042	0.369939	0.223112	0.0815754	-0.0536491	-0.182432	-0.305396	-0.423787	-0.539404	-0.654584	-0.772226	-0.895688	-1.02771	-1.16398	Nfu_t_1_027737	Nfu_g_1_011475	neto1l	Nfu_p_1_027737	Nfu_t_1_027737	Nfu_c_1_027737	ENSLOCG00000013622	ENSG00000166342	NETO1
0.46045	0.295449	0.120776	-0.059462	-0.240495	-0.417511	-0.586307	-0.743758	-0.888017	-1.01845	-1.1354	-1.2399	-1.33338	-1.41746	-1.49375	-1.56371	-1.62829	-1.68718	-1.73614	-1.75659	Nfu_t_1_040226	Nfu_g_1_016812	CD22 (2 of 39)	Nfu_p_1_040226	Nfu_t_1_040226	Nfu_c_1_040226	ENSLOCG00000003736	ENSG00000088827	SIGLEC1
2.08512	2.04861	1.99058	1.91053	1.80964	1.69064	1.55734	1.41399	1.26464	1.11257	0.960107	0.808454	0.657752	0.507099	0.35453	0.19687	0.0294046	-0.154663	-0.364621	-0.609486	Nfu_t_1_025351	Nfu_g_1_010460	gpr153	Nfu_p_1_025351	Nfu_t_1_025351	Nfu_c_1_025351	ENSLOCG00000005146	ENSG00000158292	GPR153
1.738	1.67398	1.59098	1.48947	1.37141	1.23996	1.09903	0.952631	0.804326	0.656852	0.511946	0.370344	0.231847	0.0954014	-0.0408858	-0.179819	-0.325311	-0.482636	-0.658188	-0.855074	Nfu_t_1_003153	Nfu_g_1_001278	nr4a3	Nfu_p_1_003153	Nfu_t_1_003153	Nfu_c_1_003153	ENSLOCG00000005350	ENSG00000119508	NR4A3
1.76134	1.69909	1.61767	1.51752	1.40052	1.26983	1.12933	0.983065	0.834626	0.686787	0.541324	0.399004	0.259651	0.122219	-0.015189	-0.155402	-0.302385	-0.461514	-0.639367	-0.839426	Nfu_t_1_019467	Nfu_g_1_008085	ca5	Nfu_p_1_019467	Nfu_t_1_019467	Nfu_c_1_019467	ENSLOCG00000003596	ENSG00000174990	CA5A
2.32129	2.30332	2.26209	2.19647	2.10709	1.99638	1.86812	1.72671	1.57651	1.42121	1.26351	1.10493	0.945858	0.78548	0.621782	0.451341	0.268898	0.0666269	-0.166713	-0.444116	Nfu_t_1_018751	Nfu_g_1_007778	map2k4b	Nfu_p_1_018751	Nfu_t_1_018751	Nfu_c_1_018751	ENSLOCG00000012127	ENSG00000065559	MAP2K4
2.32129	2.30332	2.26209	2.19647	2.10709	1.99638	1.86812	1.72671	1.57651	1.42121	1.26351	1.10493	0.945858	0.78548	0.621782	0.451341	0.268898	0.0666269	-0.166713	-0.444116	Nfu_t_1_018752	Nfu_g_1_007778	map2k4b	Nfu_p_1_018752	Nfu_t_1_018752	Nfu_c_1_018752	ENSLOCG00000012127	ENSG00000065559	MAP2K4
2.32129	2.30332	2.26209	2.19647	2.10709	1.99638	1.86812	1.72671	1.57651	1.42121	1.26351	1.10493	0.945858	0.78548	0.621782	0.451341	0.268898	0.0666269	-0.166713	-0.444116	Nfu_t_1_018753	Nfu_g_1_007778	map2k4b	Nfu_p_1_018753	Nfu_t_1_018753	Nfu_c_1_018753	ENSLOCG00000012127	ENSG00000065559	MAP2K4
2.32129	2.30332	2.26209	2.19647	2.10709	1.99638	1.86812	1.72671	1.57651	1.42121	1.26351	1.10493	0.945858	0.78548	0.621782	0.451341	0.268898	0.0666269	-0.166713	-0.444116	Nfu_t_1_018754	Nfu_g_1_007778	map2k4b	Nfu_p_1_018754	Nfu_t_1_018754	Nfu_c_1_018754	ENSLOCG00000012127	ENSG00000065559	MAP2K4
2.59751	2.60139	2.58	2.53141	2.45566	2.35482	2.23259	2.09359	1.94252	1.78355	1.61981	1.45322	1.28442	1.11272	0.936058	0.750707	0.550773	0.32722	0.0665074	-0.249052	Nfu_t_1_037135	Nfu_g_1_015438	trim2b	Nfu_p_1_037135	Nfu_t_1_037135	Nfu_c_1_037135	ENSLOCG00000008498	ENSG00000109654	TRIM2
2.59751	2.60139	2.58	2.53141	2.45566	2.35482	2.23259	2.09359	1.94252	1.78355	1.61981	1.45322	1.28442	1.11272	0.936058	0.750707	0.550773	0.32722	0.0665074	-0.249052	Nfu_t_1_037136	Nfu_g_1_015438	trim2b	Nfu_p_1_037136	Nfu_t_1_037136	Nfu_c_1_037136	ENSLOCG00000008498	ENSG00000109654	TRIM2
1.24898	1.14619	1.02797	0.896198	0.753908	0.604899	0.453192	0.302462	0.155617	0.0145866	-0.119687	-0.247146	-0.368462	-0.484905	-0.598264	-0.710822	-0.825364	-0.945017	-1.07209	-1.20137	Nfu_t_1_044949	Nfu_g_1_018824	E2F6	Nfu_p_1_044949	Nfu_t_1_044949	Nfu_c_1_044949	ENSLOCG00000016817	ENSG00000169016	E2F6
1.01606	0.894808	0.759829	0.613657	0.45984	0.30248	0.145652	-0.00712968	-0.15327	-0.291222	-0.420424	-0.541139	-0.654266	-0.761177	-0.863611	-0.963603	-1.0634	-1.16511	-1.2691	-1.36618	Nfu_t_1_002069	Nfu_g_1_000839		Nfu_p_1_002069	Nfu_t_1_002069	Nfu_c_1_002069	NA	NA	NA
2.44338	2.43493	2.40234	2.34411	2.26062	2.15415	2.02843	1.88798	1.7373	1.5803	1.41985	1.25767	1.09424	0.928816	0.759348	0.582286	0.392091	0.180406	-0.0650128	-0.359201	Nfu_t_1_054247	Nfu_g_1_022676	elovl1b	Nfu_p_1_054247	Nfu_t_1_054247	Nfu_c_1_054247	ENSLOCG00000003952	ENSG00000066322	ELOVL1
2.44338	2.43493	2.40234	2.34411	2.26062	2.15415	2.02843	1.88798	1.7373	1.5803	1.41985	1.25767	1.09424	0.928816	0.759348	0.582286	0.392091	0.180406	-0.0650128	-0.359201	Nfu_t_1_054248	Nfu_g_1_022676	elovl1b	Nfu_p_1_054248	Nfu_t_1_054248	Nfu_c_1_054248	ENSLOCG00000003952	ENSG00000066322	ELOVL1
2.10782	2.07264	2.01575	1.93663	1.83639	1.71774	1.58452	1.441	1.29123	1.13857	0.985348	0.832815	0.681124	0.529379	0.375609	0.216616	0.0476391	-0.138201	-0.350339	-0.598058	Nfu_t_1_035701	Nfu_g_1_014829	SH3BGRL	Nfu_p_1_035701	Nfu_t_1_035701	Nfu_c_1_035701	ENSLOCG00000015016	ENSG00000131171	SH3BGRL
1.94124	1.89285	1.82397	1.73453	1.62604	1.50141	1.36451	1.21951	1.07024	0.91977	0.770172	0.622455	0.476615	0.331683	0.185723	0.0357134	-0.122721	-0.295729	-0.491354	-0.716041	Nfu_t_1_052088	Nfu_g_1_021765	C17H14orf43 (1 of 2)	Nfu_p_1_052088	Nfu_t_1_052088	Nfu_c_1_052088	ENSLOCG00000013555	ENSG00000156030	ELMSAN1
1.94124	1.89285	1.82397	1.73453	1.62604	1.50141	1.36451	1.21951	1.07024	0.91977	0.770172	0.622455	0.476615	0.331683	0.185723	0.0357134	-0.122721	-0.295729	-0.491354	-0.716041	Nfu_t_1_052089	Nfu_g_1_021765	C17H14orf43 (1 of 2)	Nfu_p_1_052089	Nfu_t_1_052089	Nfu_c_1_052089	ENSLOCG00000013555	ENSG00000156030	ELMSAN1
1.94124	1.89285	1.82397	1.73453	1.62604	1.50141	1.36451	1.21951	1.07024	0.91977	0.770172	0.622455	0.476615	0.331683	0.185723	0.0357134	-0.122721	-0.295729	-0.491354	-0.716041	Nfu_t_1_052090	Nfu_g_1_021765	C17H14orf43 (1 of 2)	Nfu_p_1_052090	Nfu_t_1_052090	Nfu_c_1_052090	ENSLOCG00000013555	ENSG00000156030	ELMSAN1
1.94124	1.89285	1.82397	1.73453	1.62604	1.50141	1.36451	1.21951	1.07024	0.91977	0.770172	0.622455	0.476615	0.331683	0.185723	0.0357134	-0.122721	-0.295729	-0.491354	-0.716041	Nfu_t_1_052091	Nfu_g_1_021765	C17H14orf43 (1 of 2)	Nfu_p_1_052091	Nfu_t_1_052091	Nfu_c_1_052091	ENSLOCG00000013555	ENSG00000156030	ELMSAN1
1.94124	1.89285	1.82397	1.73453	1.62604	1.50141	1.36451	1.21951	1.07024	0.91977	0.770172	0.622455	0.476615	0.331683	0.185723	0.0357134	-0.122721	-0.295729	-0.491354	-0.716041	Nfu_t_1_052092	Nfu_g_1_021765	C17H14orf43 (1 of 2)	Nfu_p_1_052092	Nfu_t_1_052092	Nfu_c_1_052092	ENSLOCG00000013555	ENSG00000156030	ELMSAN1
2.31128	2.29209	2.2497	2.183	2.09269	1.98121	1.85233	1.71049	1.56	1.40456	1.24683	1.08834	0.92944	0.76932	0.605966	0.435964	0.254086	0.0525633	-0.17972	-0.455478	Nfu_t_1_047306	Nfu_g_1_019812	dctn5	Nfu_p_1_047306	Nfu_t_1_047306	Nfu_c_1_047306	ENSLOCG00000005632	ENSG00000166847	DCTN5
2.31128	2.29209	2.2497	2.183	2.09269	1.98121	1.85233	1.71049	1.56	1.40456	1.24683	1.08834	0.92944	0.76932	0.605966	0.435964	0.254086	0.0525633	-0.17972	-0.455478	Nfu_t_1_047307	Nfu_g_1_019812	dctn5	Nfu_p_1_047307	Nfu_t_1_047307	Nfu_c_1_047307	ENSLOCG00000005632	ENSG00000166847	DCTN5
2.31128	2.29209	2.2497	2.183	2.09269	1.98121	1.85233	1.71049	1.56	1.40456	1.24683	1.08834	0.92944	0.76932	0.605966	0.435964	0.254086	0.0525633	-0.17972	-0.455478	Nfu_t_1_047311	Nfu_g_1_019812	dctn5	Nfu_p_1_047311	Nfu_t_1_047311	Nfu_c_1_047311	ENSLOCG00000005632	ENSG00000166847	DCTN5
1.09226	0.976711	0.846862	0.705048	0.554655	0.399696	0.244236	0.0918466	-0.0547734	-0.193951	-0.325002	-0.448087	-0.564033	-0.674182	-0.78029	-0.884473	-0.989149	-1.09675	-1.20824	-1.31565	Nfu_t_1_041999	Nfu_g_1_017552	chaf1b	Nfu_p_1_041999	Nfu_t_1_041999	Nfu_c_1_041999	ENSLOCG00000006847	ENSG00000159259	CHAF1B
1.86642	1.81197	1.73757	1.64337	1.53104	1.4036	1.26494	1.11917	0.970032	0.820468	0.672425	0.526812	0.383549	0.241633	0.0991436	-0.0468598	-0.200579	-0.36783	-0.556019	-0.770285	Nfu_t_1_049436	Nfu_g_1_020654	mapk11	Nfu_p_1_049436	Nfu_t_1_049436	Nfu_c_1_049436	ENSLOCG00000011129	ENSG00000112062	MAPK14
1.86839	1.81393	1.7395	1.64524	1.53283	1.4053	1.26653	1.12064	0.971367	0.821667	0.673486	0.527734	0.384331	0.242274	0.0996422	-0.0465076	-0.200379	-0.367791	-0.55615	-0.770585	Nfu_t_1_042139	Nfu_g_1_017612	asic4a	Nfu_p_1_042139	Nfu_t_1_042139	Nfu_c_1_042139	ENSLOCG00000000689	ENSG00000072182	ASIC4
-0.235161	-0.455637	-0.680725	-0.904341	-1.12016	-1.32246	-1.50687	-1.67075	-1.81316	-1.93463	-2.03663	-2.12116	-2.19034	-2.24607	-2.28984	-2.32235	-2.34296	-2.34828	-2.32824	-2.25232	Nfu_t_1_021734	Nfu_g_1_008972	cmya5	Nfu_p_1_021734	Nfu_t_1_021734	Nfu_c_1_021734	ENSLOCG00000005987	ENSG00000164309	CMYA5
-0.235161	-0.455637	-0.680725	-0.904341	-1.12016	-1.32246	-1.50687	-1.67075	-1.81316	-1.93463	-2.03663	-2.12116	-2.19034	-2.24607	-2.28984	-2.32235	-2.34296	-2.34828	-2.32824	-2.25232	Nfu_t_1_021737	Nfu_g_1_008972	cmya5	Nfu_p_1_021737	Nfu_t_1_021737	Nfu_c_1_021737	ENSLOCG00000005987	ENSG00000164309	CMYA5
-0.235161	-0.455637	-0.680725	-0.904341	-1.12016	-1.32246	-1.50687	-1.67075	-1.81316	-1.93463	-2.03663	-2.12116	-2.19034	-2.24607	-2.28984	-2.32235	-2.34296	-2.34828	-2.32824	-2.25232	Nfu_t_1_021738	Nfu_g_1_008972	cmya5	Nfu_p_1_021738	Nfu_t_1_021738	Nfu_c_1_021738	ENSLOCG00000005987	ENSG00000164309	CMYA5
1.99294	1.9482	1.88257	1.79585	1.68946	1.56624	1.43008	1.28516	1.1354	0.983954	0.832977	0.683546	0.535701	0.388495	0.239977	0.0870725	-0.0747078	-0.251722	-0.452404	-0.683963	Nfu_t_1_042801	Nfu_g_1_017873	LRRC4C	Nfu_p_1_042801	Nfu_t_1_042801	Nfu_c_1_042801	ENSLOCG00000017316	ENSG00000148948	LRRC4C
0.60718	0.452929	0.287907	0.115827	-0.0588394	-0.231448	-0.397812	-0.554691	-0.700036	-0.832972	-0.953609	-1.06278	-1.16178	-1.25217	-1.3356	-1.41368	-1.48769	-1.55793	-1.6213	-1.6615	Nfu_t_1_040122	Nfu_g_1_016764	fam26f	Nfu_p_1_040122	Nfu_t_1_040122	Nfu_c_1_040122	ENSLOCG00000017112	ENSG00000188820	FAM26F
1.13479	1.02207	0.894714	0.75496	0.606114	0.452148	0.297128	0.144664	-0.00248503	-0.142576	-0.274859	-0.399438	-0.517106	-0.629187	-0.73745	-0.844055	-0.951512	-1.06241	-1.17804	-1.29099	Nfu_t_1_052548	Nfu_g_1_021957	sav1	Nfu_p_1_052548	Nfu_t_1_052548	Nfu_c_1_052548	ENSLOCG00000011893	ENSG00000151748	SAV1
1.13479	1.02207	0.894714	0.75496	0.606114	0.452148	0.297128	0.144664	-0.00248503	-0.142576	-0.274859	-0.399438	-0.517106	-0.629187	-0.73745	-0.844055	-0.951512	-1.06241	-1.17804	-1.29099	Nfu_t_1_052549	Nfu_g_1_021957	sav1	Nfu_p_1_052549	Nfu_t_1_052549	Nfu_c_1_052549	ENSLOCG00000011893	ENSG00000151748	SAV1
1.24715	1.14326	1.02392	0.891044	0.747689	0.597686	0.445075	0.293545	0.146006	0.00438702	-0.13038	-0.258245	-0.37989	-0.496594	-0.610146	-0.722829	-0.837408	-0.956971	-1.08372	-1.21217	Nfu_t_1_033923	Nfu_g_1_014105	mtf2	Nfu_p_1_033923	Nfu_t_1_033923	Nfu_c_1_033923	ENSLOCG00000004649	ENSG00000143033	MTF2
1.24715	1.14326	1.02392	0.891044	0.747689	0.597686	0.445075	0.293545	0.146006	0.00438702	-0.13038	-0.258245	-0.37989	-0.496594	-0.610146	-0.722829	-0.837408	-0.956971	-1.08372	-1.21217	Nfu_t_1_033925	Nfu_g_1_014105	mtf2	Nfu_p_1_033925	Nfu_t_1_033925	Nfu_c_1_033925	ENSLOCG00000004649	ENSG00000143033	MTF2
1.95434	1.90608	1.8372	1.74762	1.63884	1.5138	1.37636	1.23073	1.08075	0.929519	0.779126	0.63059	0.483914	0.338125	0.191283	0.0403537	-0.119057	-0.293122	-0.489907	-0.715851	Nfu_t_1_024925	Nfu_g_1_010276	zgc:154075	Nfu_p_1_024925	Nfu_t_1_024925	Nfu_c_1_024925	ENSLOCG00000004036	NA	NA
0.561867	0.403944	0.235579	0.0606125	-0.11638	-0.290693	-0.458126	-0.615471	-0.760738	-0.893128	-1.01282	-1.12072	-1.21816	-1.30673	-1.38806	-1.46371	-1.53486	-1.60162	-1.66049	-1.69437	Nfu_t_1_052630	Nfu_g_1_022000	WBP11	Nfu_p_1_052630	Nfu_t_1_052630	Nfu_c_1_052630	NA	NA	NA
1.9981	1.95317	1.8873	1.80029	1.69354	1.56994	1.43334	1.28798	1.13777	0.985881	0.83446	0.684593	0.536322	0.388696	0.239762	0.0864405	-0.0757621	-0.253205	-0.454308	-0.686219	Nfu_t_1_002098	Nfu_g_1_000853	p4ha1a	Nfu_p_1_002098	Nfu_t_1_002098	Nfu_c_1_002098	ENSLOCG00000008546	ENSG00000122884	P4HA1
1.94778	1.89883	1.82931	1.73915	1.62988	1.50444	1.36671	1.22088	1.0708	0.919556	0.769213	0.620788	0.474274	0.328697	0.182114	0.0314998	-0.127522	-0.30109	-0.4972	-0.722136	Nfu_t_1_041195	Nfu_g_1_017232	med27	Nfu_p_1_041195	Nfu_t_1_041195	Nfu_c_1_041195	ENSLOCG00000004302	ENSG00000160563	MED27
1.33627	1.23919	1.12601	0.998387	0.85919	0.712141	0.561267	0.410319	0.26233	0.119374	-0.0174709	-0.148035	-0.272915	-0.393352	-0.511157	-0.628705	-0.748966	-0.875406	-1.01095	-1.15156	Nfu_t_1_059128	Nfu_g_1_026117	NA	Nfu_p_1_059128	Nfu_t_1_059128	Nfu_c_1_059128	ENSLOCG00000012525	ENSG00000181045	SLC26A11
1.99448	1.94917	1.88295	1.79562	1.6886	1.56477	1.42802	1.28255	1.13228	0.980379	0.828986	0.67918	0.530999	0.383489	0.234698	0.0815508	-0.0804372	-0.257606	-0.458336	-0.68969	Nfu_t_1_040103	Nfu_g_1_016762	CABZ01076431.1	Nfu_p_1_040103	Nfu_t_1_040103	Nfu_c_1_040103	ENSLOCG00000016542	ENSG00000164418	GRIK2
1.99448	1.94917	1.88295	1.79562	1.6886	1.56477	1.42802	1.28255	1.13228	0.980379	0.828986	0.67918	0.530999	0.383489	0.234698	0.0815508	-0.0804372	-0.257606	-0.458336	-0.68969	Nfu_t_1_040104	Nfu_g_1_016762	CABZ01076431.1	Nfu_p_1_040104	Nfu_t_1_040104	Nfu_c_1_040104	ENSLOCG00000016542	ENSG00000164418	GRIK2
1.99448	1.94917	1.88295	1.79562	1.6886	1.56477	1.42802	1.28255	1.13228	0.980379	0.828986	0.67918	0.530999	0.383489	0.234698	0.0815508	-0.0804372	-0.257606	-0.458336	-0.68969	Nfu_t_1_040105	Nfu_g_1_016762	CABZ01076431.1	Nfu_p_1_040105	Nfu_t_1_040105	Nfu_c_1_040105	ENSLOCG00000016542	ENSG00000164418	GRIK2
1.99448	1.94917	1.88295	1.79562	1.6886	1.56477	1.42802	1.28255	1.13228	0.980379	0.828986	0.67918	0.530999	0.383489	0.234698	0.0815508	-0.0804372	-0.257606	-0.458336	-0.68969	Nfu_t_1_040106	Nfu_g_1_016762	CABZ01076431.1	Nfu_p_1_040106	Nfu_t_1_040106	Nfu_c_1_040106	ENSLOCG00000016542	ENSG00000164418	GRIK2
2.17031	2.13879	2.08506	2.00844	1.90997	1.7923	1.65928	1.51524	1.36433	1.21001	1.0547	0.899734	0.74531	0.590552	0.433469	0.270801	0.0976589	-0.0930635	-0.311199	-0.566766	Nfu_t_1_010262	Nfu_g_1_004197	mtdha	Nfu_p_1_010262	Nfu_t_1_010262	Nfu_c_1_010262	ENSLOCG00000009864	ENSG00000147649	MTDH
1.72134	1.65441	1.56854	1.46433	1.34381	1.2102	1.06746	0.919593	0.770164	0.621878	0.476439	0.334546	0.195973	0.0596459	-0.0763304	-0.21474	-0.359436	-0.515561	-0.68922	-0.882828	Nfu_t_1_040882	Nfu_g_1_017105	taok3a	Nfu_p_1_040882	Nfu_t_1_040882	Nfu_c_1_040882	ENSLOCG00000003284	ENSG00000135090	TAOK3
1.30308	1.20322	1.08749	0.95765	0.816652	0.668262	0.516518	0.36515	0.217147	0.07453	-0.0616794	-0.191357	-0.315135	-0.434268	-0.550562	-0.666356	-0.784541	-0.908432	-1.04067	-1.17659	Nfu_t_1_026087	Nfu_g_1_010791	si:ch211-209p16.3	Nfu_p_1_026087	Nfu_t_1_026087	Nfu_c_1_026087	ENSLOCG00000000627	ENSG00000167384	ZNF180
0.803605	0.664406	0.512987	0.352517	0.187047	0.020982	-0.141527	-0.297097	-0.443412	-0.579274	-0.704474	-0.819576	-0.925695	-1.0243	-1.1171	-1.20589	-1.29242	-1.37782	-1.46058	-1.52762	Nfu_t_1_021641	Nfu_g_1_008931	ADRA1A (1 of 2)	Nfu_p_1_021641	Nfu_t_1_021641	Nfu_c_1_021641	ENSLOCG00000016099	ENSG00000120907	ADRA1A
0.88078	0.747644	0.601724	0.445972	0.284268	0.120919	-0.0399405	-0.194874	-0.341461	-0.478376	-0.605285	-0.722647	-0.8315	-0.933286	-1.02972	-1.12268	-1.21411	-1.30546	-1.39586	-1.47353	Nfu_t_1_052829	Nfu_g_1_022071	zgc:165481	Nfu_p_1_052829	Nfu_t_1_052829	Nfu_c_1_052829	ENSLOCG00000017585	ENSG00000180537	RNF182
1.74176	1.67631	1.59178	1.48871	1.36906	1.23606	1.09365	0.945859	0.796274	0.647636	0.501681	0.359136	0.219792	0.0825847	-0.0543867	-0.193927	-0.339936	-0.497641	-0.673304	-0.869656	Nfu_t_1_033751	Nfu_g_1_014029	si:dkey-54i3.4	Nfu_p_1_033751	Nfu_t_1_033751	Nfu_c_1_033751	ENSLOCG00000007234	ENSG00000176371	ZSCAN2
0.455114	0.288429	0.112069	-0.0698134	-0.252398	-0.430834	-0.600888	-0.759423	-0.904589	-1.03576	-1.1533	-1.25826	-1.35207	-1.43637	-1.51278	-1.58275	-1.64719	-1.70574	-1.75398	-1.77292	Nfu_t_1_027412	Nfu_g_1_011358	myh10	Nfu_p_1_027412	Nfu_t_1_027412	Nfu_c_1_027412	ENSLOCG00000013486	NA	NA
1.80895	1.74823	1.66791	1.56835	1.45142	1.32024	1.17875	1.03106	0.880824	0.730908	0.583151	0.438369	0.296413	0.156242	0.0159415	-0.127366	-0.277726	-0.440638	-0.622869	-0.828138	Nfu_t_1_016967	Nfu_g_1_007013	ephb3a	Nfu_p_1_016967	Nfu_t_1_016967	Nfu_c_1_016967	ENSLOCG00000008630	ENSG00000182580	EPHB3
0.559173	0.400381	0.231143	0.0553267	-0.122469	-0.297518	-0.465604	-0.623513	-0.769253	-0.902029	-1.02203	-1.13017	-1.22778	-1.31647	-1.39787	-1.47353	-1.54462	-1.6112	-1.6697	-1.70281	Nfu_t_1_040550	Nfu_g_1_016977	pdzd2	Nfu_p_1_040550	Nfu_t_1_040550	Nfu_c_1_040550	ENSLOCG00000006774	ENSG00000133401	PDZD2
0.559173	0.400381	0.231143	0.0553267	-0.122469	-0.297518	-0.465604	-0.623513	-0.769253	-0.902029	-1.02203	-1.13017	-1.22778	-1.31647	-1.39787	-1.47353	-1.54462	-1.6112	-1.6697	-1.70281	Nfu_t_1_040551	Nfu_g_1_016977	pdzd2	Nfu_p_1_040551	Nfu_t_1_040551	Nfu_c_1_040551	ENSLOCG00000006774	ENSG00000133401	PDZD2
1.15008	1.03765	0.910446	0.77068	0.621652	0.467339	0.311824	0.15874	0.0108712	-0.130013	-0.263142	-0.388607	-0.507191	-0.620221	-0.72947	-0.837115	-0.945687	-1.05781	-1.17482	-1.28932	Nfu_t_1_052597	Nfu_g_1_021979	C6 (1 of 2)	Nfu_p_1_052597	Nfu_t_1_052597	Nfu_c_1_052597	ENSLOCG00000007935	ENSG00000039537	C6
2.21619	2.18721	2.13567	2.06076	1.96345	1.84637	1.71338	1.56885	1.41701	1.26138	1.10447	0.947654	0.791169	0.634153	0.474601	0.309206	0.132985	-0.0613266	-0.283843	-0.545088	Nfu_t_1_036013	Nfu_g_1_014963	zgc:162913	Nfu_p_1_036013	Nfu_t_1_036013	Nfu_c_1_036013	ENSLOCG00000012497	ENSG00000183760	ACP7
2.06437	2.02349	1.96115	1.87699	1.7723	1.6499	1.51368	1.36792	1.21663	1.06309	0.909557	0.757195	0.6061	0.455341	0.302947	0.145771	-0.0208188	-0.203428	-0.410916	-0.651253	Nfu_t_1_054321	Nfu_g_1_022704	C22H19orf10 (1 of 2)	Nfu_p_1_054321	Nfu_t_1_054321	Nfu_c_1_054321	ENSLOCG00000004004	ENSG00000074842	MYDGF
2.25198	2.22573	2.17664	2.10382	2.00817	1.89227	1.75995	1.61565	1.46361	1.30744	1.14969	0.991778	0.833987	0.675467	0.514203	0.346849	0.168344	-0.0287307	-0.254777	-0.5209	Nfu_t_1_000435	Nfu_g_1_000194	polr2i	Nfu_p_1_000435	Nfu_t_1_000435	Nfu_c_1_000435	ENSLOCG00000014818	ENSG00000105258	POLR2I
1.64194	1.56755	1.47477	1.36445	1.23881	1.10123	0.955689	0.806172	0.656134	0.508151	0.363793	0.223641	0.0873804	-0.0461046	-0.178697	-0.313093	-0.452949	-0.603016	-0.768626	-0.950548	Nfu_t_1_050549	Nfu_g_1_021123	asah1a	Nfu_p_1_050549	Nfu_t_1_050549	Nfu_c_1_050549	ENSLOCG00000004186	ENSG00000138744	NAAA
1.64194	1.56755	1.47477	1.36445	1.23881	1.10123	0.955689	0.806172	0.656134	0.508151	0.363793	0.223641	0.0873804	-0.0461046	-0.178697	-0.313093	-0.452949	-0.603016	-0.768626	-0.950548	Nfu_t_1_050550	Nfu_g_1_021123	asah1a	Nfu_p_1_050550	Nfu_t_1_050550	Nfu_c_1_050550	ENSLOCG00000004186	ENSG00000138744	NAAA
1.76264	1.69768	1.61345	1.51045	1.39065	1.25726	1.11425	0.965689	0.815188	0.665523	0.518462	0.37475	0.234191	0.0957188	-0.042574	-0.183513	-0.331032	-0.490405	-0.667958	-0.866481	Nfu_t_1_007900	Nfu_g_1_003179	slc25a44b	Nfu_p_1_007900	Nfu_t_1_007900	Nfu_c_1_007900	ENSLOCG00000015045	ENSG00000160785	SLC25A44
2.77978	2.79417	2.78183	2.74041	2.66966	2.57153	2.44975	2.30912	2.15462	1.99071	1.8208	1.64704	1.4702	1.28967	1.1033	0.907194	0.695089	0.457292	0.179113	-0.159238	Nfu_t_1_025661	Nfu_g_1_010611	cycsb	Nfu_p_1_025661	Nfu_t_1_025661	Nfu_c_1_025661	ENSLOCG00000006902	NA	NA
1.41367	1.3212	1.212	1.08757	0.950645	0.804883	0.654326	0.502804	0.35346	0.208498	0.0691131	-0.0644284	-0.192661	-0.316803	-0.438686	-0.560767	-0.686172	-0.818653	-0.961638	-1.11201	Nfu_t_1_048018	Nfu_g_1_020110	exosc4	Nfu_p_1_048018	Nfu_t_1_048018	Nfu_c_1_048018	ENSLOCG00000008878	ENSG00000178896	EXOSC4
1.41367	1.3212	1.212	1.08757	0.950645	0.804883	0.654326	0.502804	0.35346	0.208498	0.0691131	-0.0644284	-0.192661	-0.316803	-0.438686	-0.560767	-0.686172	-0.818653	-0.961638	-1.11201	Nfu_t_1_048019	Nfu_g_1_020110	exosc4	Nfu_p_1_048019	Nfu_t_1_048019	Nfu_c_1_048019	ENSLOCG00000008878	ENSG00000178896	EXOSC4
0.483403	0.318144	0.142976	-0.0380074	-0.220025	-0.398242	-0.568413	-0.72737	-0.87322	-1.00529	-1.1239	-1.23007	-1.32521	-1.41096	-1.48894	-1.56062	-1.62699	-1.68776	-1.73868	-1.76103	Nfu_t_1_017374	Nfu_g_1_007175	npnt	Nfu_p_1_017374	Nfu_t_1_017374	Nfu_c_1_017374	ENSLOCG00000010006	ENSG00000198759	EGFL6
0.866157	0.730756	0.582638	0.424828	0.261269	0.0963165	-0.065867	-0.22184	-0.369195	-0.506629	-0.633839	-0.751312	-0.860109	-0.961685	-1.05776	-1.15019	-1.24087	-1.33115	-1.41993	-1.4949	Nfu_t_1_054975	Nfu_g_1_022913	casp7	Nfu_p_1_054975	Nfu_t_1_054975	Nfu_c_1_054975	ENSLOCG00000012087	ENSG00000165806	CASP7
2.13733	2.10126	2.04317	1.9625	1.86043	1.7397	1.60421	1.45829	1.30607	1.15094	0.995277	0.840335	0.686273	0.532188	0.376087	0.214748	0.0433837	-0.144895	-0.359464	-0.60929	Nfu_t_1_016480	Nfu_g_1_006837	znf143b	Nfu_p_1_016480	Nfu_t_1_016480	Nfu_c_1_016480	ENSLOCG00000003619	ENSG00000166478	ZNF143
1.16212	1.04978	0.922567	0.782658	0.633355	0.478644	0.322622	0.168943	0.0204135	-0.121178	-0.255045	-0.38127	-0.500629	-0.61445	-0.724514	-0.833007	-0.942478	-1.05558	-1.17364	-1.28928	Nfu_t_1_015326	Nfu_g_1_006358	fam78a	Nfu_p_1_015326	Nfu_t_1_015326	Nfu_c_1_015326	ENSLOCG00000006312	ENSG00000126882	FAM78A
2.90782	2.93193	2.92836	2.89441	2.82957	2.73561	2.61625	2.4764	2.3212	2.15532	1.98238	1.80471	1.62319	1.43727	1.24477	1.04166	0.821376	0.573693	0.282889	-0.0728974	Nfu_t_1_037741	Nfu_g_1_015723	CABZ01080492.1	Nfu_p_1_037741	Nfu_t_1_037741	Nfu_c_1_037741	NA	NA	NA
0.886537	0.75258	0.605753	0.449025	0.2863	0.121913	-0.039977	-0.195911	-0.343452	-0.481266	-0.609015	-0.72716	-0.836744	-0.939213	-1.03629	-1.12987	-1.22186	-1.31372	-1.40449	-1.48218	Nfu_t_1_021394	Nfu_g_1_008831	si:ch211-163b2.4	Nfu_p_1_021394	Nfu_t_1_021394	Nfu_c_1_021394	NA	NA	NA
-0.149461	-0.364371	-0.58456	-0.804155	-1.01698	-1.21741	-1.40105	-1.56517	-1.70874	-1.83213	-1.93669	-2.02429	-2.09698	-2.15665	-2.2048	-2.24222	-2.26845	-2.28044	-2.26871	-2.20388	Nfu_t_1_014276	Nfu_g_1_005882	fhl2a	Nfu_p_1_014276	Nfu_t_1_014276	Nfu_c_1_014276	ENSLOCG00000008763	ENSG00000115641	FHL2
1.19433	1.08436	0.95926	0.82114	0.673234	0.519488	0.363999	0.210443	0.061674	-0.0804683	-0.215146	-0.342397	-0.462969	-0.578177	-0.689809	-0.800086	-0.911627	-1.02722	-1.14844	-1.26842	Nfu_t_1_001413	Nfu_g_1_000586	robo2	Nfu_p_1_001413	Nfu_t_1_001413	Nfu_c_1_001413	ENSLOCG00000009460	ENSG00000185008	ROBO2
1.19433	1.08436	0.95926	0.82114	0.673234	0.519488	0.363999	0.210443	0.061674	-0.0804683	-0.215146	-0.342397	-0.462969	-0.578177	-0.689809	-0.800086	-0.911627	-1.02722	-1.14844	-1.26842	Nfu_t_1_001414	Nfu_g_1_000586	robo2	Nfu_p_1_001414	Nfu_t_1_001414	Nfu_c_1_001414	ENSLOCG00000009460	ENSG00000185008	ROBO2
1.16176	1.0492	0.921759	0.781626	0.632107	0.477194	0.320989	0.167147	0.0184769	-0.123235	-0.257203	-0.38351	-0.502937	-0.616812	-0.726916	-0.835435	-0.944913	-1.05799	-1.17599	-1.29146	Nfu_t_1_034811	Nfu_g_1_014461	chuk	Nfu_p_1_034811	Nfu_t_1_034811	Nfu_c_1_034811	ENSLOCG00000004432	ENSG00000213341	CHUK
0.582326	0.42449	0.25601	0.0807089	-0.0968389	-0.271914	-0.440287	-0.598714	-0.745169	-0.878817	-0.999816	-1.10904	-1.20784	-1.29778	-1.38052	-1.45763	-1.53033	-1.59874	-1.6594	-1.69517	Nfu_t_1_027765	Nfu_g_1_011491	buc	Nfu_p_1_027765	Nfu_t_1_027765	Nfu_c_1_027765	ENSLOCG00000012887	NA	NA
0.813465	0.673641	0.521477	0.360152	0.193733	0.0266511	-0.136915	-0.293555	-0.440931	-0.577828	-0.704029	-0.820096	-0.927142	-1.02665	-1.12032	-1.20997	-1.29735	-1.38358	-1.46711	-1.53464	Nfu_t_1_027138	Nfu_g_1_011265	HUS1B	Nfu_p_1_027138	Nfu_t_1_027138	Nfu_c_1_027138	ENSLOCG00000013303	ENSG00000188996	HUS1B
0.813465	0.673641	0.521477	0.360152	0.193733	0.0266511	-0.136915	-0.293555	-0.440931	-0.577828	-0.704029	-0.820096	-0.927142	-1.02665	-1.12032	-1.20997	-1.29735	-1.38358	-1.46711	-1.53464	Nfu_t_1_027139	Nfu_g_1_011265	HUS1B	Nfu_p_1_027139	Nfu_t_1_027139	Nfu_c_1_027139	ENSLOCG00000013303	ENSG00000188996	HUS1B
0.491116	0.326131	0.151168	-0.0296914	-0.211673	-0.389943	-0.560251	-0.719418	-0.86554	-0.997932	-1.1169	-1.22345	-1.31901	-1.40519	-1.48363	-1.5558	-1.62272	-1.6841	-1.73573	-1.75894	Nfu_t_1_052232	Nfu_g_1_021824	BX511121.1	Nfu_p_1_052232	Nfu_t_1_052232	Nfu_c_1_052232	ENSLOCG00000016156	NA	NA
1.54596	1.46284	1.362	1.24458	1.11304	0.970926	0.822258	0.670973	0.520403	0.372967	0.230071	0.0921559	-0.0411939	-0.171145	-0.299565	-0.429045	-0.563005	-0.705734	-0.861655	-1.02962	Nfu_t_1_008796	Nfu_g_1_003552	YARS2 (2 of 2)	Nfu_p_1_008796	Nfu_t_1_008796	Nfu_c_1_008796	ENSLOCG00000016695	ENSG00000139131	YARS2
1.38593	1.29033	1.17817	1.05105	0.911792	0.764123	0.612108	0.45957	0.309624	0.164425	0.0251197	-0.108071	-0.235716	-0.359052	-0.47991	-0.600713	-0.724513	-0.854904	-0.994993	-1.14095	Nfu_t_1_053966	Nfu_g_1_022548	TIFA	Nfu_p_1_053966	Nfu_t_1_053966	Nfu_c_1_053966	ENSLOCG00000006570	ENSG00000145365	TIFA
1.43119	1.33911	1.23013	1.10574	0.968647	0.822533	0.671451	0.519254	0.36912	0.223278	0.0829479	-0.0515866	-0.180852	-0.306064	-0.429066	-0.552327	-0.679003	-0.812884	-0.957449	-1.10962	Nfu_t_1_028172	Nfu_g_1_011658	ptpro	Nfu_p_1_028172	Nfu_t_1_028172	Nfu_c_1_028172	ENSLOCG00000016467	ENSG00000151490	PTPRO
1.43119	1.33911	1.23013	1.10574	0.968647	0.822533	0.671451	0.519254	0.36912	0.223278	0.0829479	-0.0515866	-0.180852	-0.306064	-0.429066	-0.552327	-0.679003	-0.812884	-0.957449	-1.10962	Nfu_t_1_028173	Nfu_g_1_011658	ptpro	Nfu_p_1_028173	Nfu_t_1_028173	Nfu_c_1_028173	ENSLOCG00000016467	ENSG00000151490	PTPRO
1.03761	0.914814	0.778014	0.629778	0.473697	0.313933	0.154627	-0.000646226	-0.149242	-0.289577	-0.421071	-0.543983	-0.659215	-0.768154	-0.872556	-0.974473	-1.07616	-1.1797	-1.28532	-1.38338	Nfu_t_1_004961	Nfu_g_1_001960	porcnl	Nfu_p_1_004961	Nfu_t_1_004961	Nfu_c_1_004961	ENSLOCG00000014348	ENSG00000102312	PORCN
1.03761	0.914814	0.778014	0.629778	0.473697	0.313933	0.154627	-0.000646226	-0.149242	-0.289577	-0.421071	-0.543983	-0.659215	-0.768154	-0.872556	-0.974473	-1.07616	-1.1797	-1.28532	-1.38338	Nfu_t_1_004962	Nfu_g_1_001960	porcnl	Nfu_p_1_004962	Nfu_t_1_004962	Nfu_c_1_004962	ENSLOCG00000014348	ENSG00000102312	PORCN
1.03761	0.914814	0.778014	0.629778	0.473697	0.313933	0.154627	-0.000646226	-0.149242	-0.289577	-0.421071	-0.543983	-0.659215	-0.768154	-0.872556	-0.974473	-1.07616	-1.1797	-1.28532	-1.38338	Nfu_t_1_004963	Nfu_g_1_001960	porcnl	Nfu_p_1_004963	Nfu_t_1_004963	Nfu_c_1_004963	ENSLOCG00000014348	ENSG00000102312	PORCN
1.03761	0.914814	0.778014	0.629778	0.473697	0.313933	0.154627	-0.000646226	-0.149242	-0.289577	-0.421071	-0.543983	-0.659215	-0.768154	-0.872556	-0.974473	-1.07616	-1.1797	-1.28532	-1.38338	Nfu_t_1_004964	Nfu_g_1_001960	porcnl	Nfu_p_1_004964	Nfu_t_1_004964	Nfu_c_1_004964	ENSLOCG00000014348	ENSG00000102312	PORCN
1.91889	1.86454	1.78972	1.69454	1.58066	1.45115	1.30997	1.16133	1.00906	0.85619	0.704736	0.555648	0.408863	0.263375	0.117234	-0.032548	-0.190241	-0.361739	-0.554503	-0.773532	Nfu_t_1_002473	Nfu_g_1_001013	commd2	Nfu_p_1_002473	Nfu_t_1_002473	Nfu_c_1_002473	NA	NA	NA
1.09939	0.981232	0.848619	0.703943	0.550665	0.392873	0.2347	0.0797662	-0.0691988	-0.21051	-0.343489	-0.468309	-0.585816	-0.69737	-0.804742	-0.91005	-1.01569	-1.12399	-1.2357	-1.34215	Nfu_t_1_023657	Nfu_g_1_009719	dapp1	Nfu_p_1_023657	Nfu_t_1_023657	Nfu_c_1_023657	ENSLOCG00000011693	ENSG00000070190	DAPP1
1.09939	0.981232	0.848619	0.703943	0.550665	0.392873	0.2347	0.0797662	-0.0691988	-0.21051	-0.343489	-0.468309	-0.585816	-0.69737	-0.804742	-0.91005	-1.01569	-1.12399	-1.2357	-1.34215	Nfu_t_1_023659	Nfu_g_1_009719	dapp1	Nfu_p_1_023659	Nfu_t_1_023659	Nfu_c_1_023659	ENSLOCG00000011693	ENSG00000070190	DAPP1
1.09939	0.981232	0.848619	0.703943	0.550665	0.392873	0.2347	0.0797662	-0.0691988	-0.21051	-0.343489	-0.468309	-0.585816	-0.69737	-0.804742	-0.91005	-1.01569	-1.12399	-1.2357	-1.34215	Nfu_t_1_023660	Nfu_g_1_009719	dapp1	Nfu_p_1_023660	Nfu_t_1_023660	Nfu_c_1_023660	ENSLOCG00000011693	ENSG00000070190	DAPP1
1.09939	0.981232	0.848619	0.703943	0.550665	0.392873	0.2347	0.0797662	-0.0691988	-0.21051	-0.343489	-0.468309	-0.585816	-0.69737	-0.804742	-0.91005	-1.01569	-1.12399	-1.2357	-1.34215	Nfu_t_1_023661	Nfu_g_1_009719	dapp1	Nfu_p_1_023661	Nfu_t_1_023661	Nfu_c_1_023661	ENSLOCG00000011693	ENSG00000070190	DAPP1
0.447159	0.278238	0.0996435	-0.0844054	-0.269026	-0.449313	-0.620998	-0.780925	-0.927246	-1.05935	-1.17762	-1.28311	-1.37731	-1.46185	-1.53836	-1.60827	-1.67248	-1.73049	-1.77769	-1.79455	Nfu_t_1_023276	Nfu_g_1_009544	CXCL11 (3 of 4)	Nfu_p_1_023276	Nfu_t_1_023276	Nfu_c_1_023276	ENSLOCG00000013359	ENSG00000124875	CXCL6
2.30765	2.2835	2.23603	2.16425	2.069	1.95284	1.81966	1.67395	1.52006	1.36166	1.2014	1.04077	0.880069	0.718459	0.553907	0.383011	0.200613	-0.000865768	-0.23207	-0.504464	Nfu_t_1_037258	Nfu_g_1_015502	snphb	Nfu_p_1_037258	Nfu_t_1_037258	Nfu_c_1_037258	ENSLOCG00000005971	ENSG00000101298	SNPH
2.30765	2.2835	2.23603	2.16425	2.069	1.95284	1.81966	1.67395	1.52006	1.36166	1.2014	1.04077	0.880069	0.718459	0.553907	0.383011	0.200613	-0.000865768	-0.23207	-0.504464	Nfu_t_1_037259	Nfu_g_1_015502	snphb	Nfu_p_1_037259	Nfu_t_1_037259	Nfu_c_1_037259	ENSLOCG00000005971	ENSG00000101298	SNPH
2.30765	2.2835	2.23603	2.16425	2.069	1.95284	1.81966	1.67395	1.52006	1.36166	1.2014	1.04077	0.880069	0.718459	0.553907	0.383011	0.200613	-0.000865768	-0.23207	-0.504464	Nfu_t_1_037260	Nfu_g_1_015502	snphb	Nfu_p_1_037260	Nfu_t_1_037260	Nfu_c_1_037260	ENSLOCG00000005971	ENSG00000101298	SNPH
1.59003	1.50992	1.41176	1.29656	1.16672	1.02571	0.87758	0.726289	0.575235	0.426908	0.282784	0.143362	0.00826524	-0.123658	-0.254285	-0.386255	-0.523081	-0.669228	-0.829442	-1.0032	Nfu_t_1_053460	Nfu_g_1_022324	DHX33	Nfu_p_1_053460	Nfu_t_1_053460	Nfu_c_1_053460	ENSLOCG00000002764	ENSG00000005100	DHX33
0.88911	0.75447	0.606909	0.449415	0.28591	0.120749	-0.0418884	-0.19853	-0.34673	-0.48515	-0.613453	-0.732101	-0.842142	-0.94503	-1.04249	-1.13641	-1.22871	-1.32081	-1.4117	-1.48919	Nfu_t_1_051000	Nfu_g_1_021300	tnni1b	Nfu_p_1_051000	Nfu_t_1_051000	Nfu_c_1_051000	ENSLOCG00000009801	ENSG00000159173	TNNI1
1.39383	1.29844	1.18641	1.05934	0.920038	0.77224	0.620017	0.467201	0.316921	0.171346	0.0316324	-0.101991	-0.230088	-0.353896	-0.475249	-0.596576	-0.720944	-0.851965	-0.992771	-1.13956	Nfu_t_1_043807	Nfu_g_1_018334	ppa2	Nfu_p_1_043807	Nfu_t_1_043807	Nfu_c_1_043807	ENSLOCG00000012607	ENSG00000138777	PPA2
-0.78513	-1.04999	-1.31548	-1.57395	-1.81781	-2.04062	-2.23785	-2.40723	-2.54857	-2.66329	-2.75377	-2.82277	-2.87294	-2.90645	-2.92467	-2.9277	-2.91362	-2.87661	-2.80194	-2.6495	Nfu_t_1_017977	Nfu_g_1_007417	AREGB	Nfu_p_1_017977	Nfu_t_1_017977	Nfu_c_1_017977	ENSLOCG00000012063	ENSG00000109321	AREG
1.75738	1.69022	1.60376	1.49857	1.37668	1.24137	1.09662	0.94654	0.794743	0.643997	0.496049	0.351627	0.210513	0.0716278	-0.0669432	-0.208016	-0.355488	-0.514545	-0.691297	-0.887988	Nfu_t_1_022903	Nfu_g_1_009403	TRAFD1	Nfu_p_1_022903	Nfu_t_1_022903	Nfu_c_1_022903	ENSLOCG00000008523	ENSG00000135148	TRAFD1
1.75738	1.69022	1.60376	1.49857	1.37668	1.24137	1.09662	0.94654	0.794743	0.643997	0.496049	0.351627	0.210513	0.0716278	-0.0669432	-0.208016	-0.355488	-0.514545	-0.691297	-0.887988	Nfu_t_1_022905	Nfu_g_1_009403	TRAFD1	Nfu_p_1_022905	Nfu_t_1_022905	Nfu_c_1_022905	ENSLOCG00000008523	ENSG00000135148	TRAFD1
2.91348	2.93619	2.93112	2.89559	2.82914	2.73359	2.61269	2.47136	2.31479	2.14765	1.97355	1.79483	1.61235	1.42554	1.23223	1.02839	0.807454	0.559244	0.268169	-0.0872573	Nfu_t_1_038962	Nfu_g_1_016258	sdc3	Nfu_p_1_038962	Nfu_t_1_038962	Nfu_c_1_038962	ENSLOCG00000005176	ENSG00000162512	SDC3
1.72579	1.65612	1.56738	1.46024	1.33678	1.20032	1.05488	0.904516	0.75281	0.602478	0.455215	0.311705	0.171699	0.0341049	-0.102986	-0.242356	-0.387829	-0.544452	-0.718072	-0.910394	Nfu_t_1_038886	Nfu_g_1_016210	CCBL2 (3 of 4)	Nfu_p_1_038886	Nfu_t_1_038886	Nfu_c_1_038886	ENSLOCG00000005032	ENSG00000137944	KYAT3
1.72579	1.65612	1.56738	1.46024	1.33678	1.20032	1.05488	0.904516	0.75281	0.602478	0.455215	0.311705	0.171699	0.0341049	-0.102986	-0.242356	-0.387829	-0.544452	-0.718072	-0.910394	Nfu_t_1_038887	Nfu_g_1_016210	CCBL2 (3 of 4)	Nfu_p_1_038887	Nfu_t_1_038887	Nfu_c_1_038887	ENSLOCG00000005032	ENSG00000137944	KYAT3
1.72579	1.65612	1.56738	1.46024	1.33678	1.20032	1.05488	0.904516	0.75281	0.602478	0.455215	0.311705	0.171699	0.0341049	-0.102986	-0.242356	-0.387829	-0.544452	-0.718072	-0.910394	Nfu_t_1_038888	Nfu_g_1_016210	CCBL2 (3 of 4)	Nfu_p_1_038888	Nfu_t_1_038888	Nfu_c_1_038888	ENSLOCG00000005032	ENSG00000137944	KYAT3
1.61023	1.53154	1.43462	1.32046	1.19142	1.05095	0.903085	0.75181	0.600551	0.45183	0.307157	0.167055	0.0311662	-0.101653	-0.233285	-0.366391	-0.504528	-0.652241	-0.814427	-0.990856	Nfu_t_1_014310	Nfu_g_1_005899	si:ch211-218d20.15	Nfu_p_1_014310	Nfu_t_1_014310	Nfu_c_1_014310	ENSLOCG00000002373	NA	NA
2.75764	2.76814	2.75199	2.70697	2.63294	2.53193	2.40772	2.26513	2.10913	1.94413	1.77351	1.59935	1.42241	1.24203	1.05607	0.860659	0.649612	0.413415	0.137766	-0.196201	Nfu_t_1_052138	Nfu_g_1_021786	gng2	Nfu_p_1_052138	Nfu_t_1_052138	Nfu_c_1_052138	ENSLOCG00000011994	ENSG00000186469	GNG2
0.632298	0.477585	0.311835	0.138752	-0.0371782	-0.211277	-0.379309	-0.537985	-0.685204	-0.820051	-0.942607	-1.05369	-1.15458	-1.24686	-1.3322	-1.4122	-1.4882	-1.56049	-1.62598	-1.66814	Nfu_t_1_054379	Nfu_g_1_022732	malt1a	Nfu_p_1_054379	Nfu_t_1_054379	Nfu_c_1_054379	ENSLOCG00000003877	NA	NA
1.82944	1.76772	1.68616	1.58514	1.46654	1.33354	1.19013	1.04046	0.888244	0.736369	0.586699	0.440059	0.296298	0.154367	0.0123353	-0.13269	-0.284767	-0.449389	-0.633241	-0.839724	Nfu_t_1_000458	Nfu_g_1_000206	USP6	Nfu_p_1_000458	Nfu_t_1_000458	Nfu_c_1_000458	ENSLOCG00000005178	ENSG00000170832	USP32
1.54728	1.46357	1.3621	1.24403	1.11184	0.969092	0.819818	0.667969	0.516881	0.368976	0.225659	0.0873676	-0.0463186	-0.176571	-0.305258	-0.434973	-0.569129	-0.711994	-0.867937	-1.03565	Nfu_t_1_001440	Nfu_g_1_000597		Nfu_p_1_001440	Nfu_t_1_001440	Nfu_c_1_001440	NA	NA	NA
2.17702	2.14224	2.08508	2.00492	1.90291	1.78179	1.64548	1.49838	1.34467	1.18781	1.03024	0.87325	0.717021	0.560656	0.402146	0.23823	0.064054	-0.127375	-0.345586	-0.599745	Nfu_t_1_048320	Nfu_g_1_020243	PBX1 (1 of 2)	Nfu_p_1_048320	Nfu_t_1_048320	Nfu_c_1_048320	ENSLOCG00000001302	ENSG00000167081	PBX3
2.83722	2.85356	2.84267	2.80209	2.73154	2.63293	2.51006	2.3678	2.21122	2.04488	1.87227	1.69559	1.51566	1.33186	1.14204	0.942228	0.726071	0.483721	0.200257	-0.144427	Nfu_t_1_051241	Nfu_g_1_021410	FAM107A	Nfu_p_1_051241	Nfu_t_1_051241	Nfu_c_1_051241	ENSLOCG00000010486	ENSG00000168309	FAM107A
0.783946	0.64083	0.485555	0.32141	0.152555	-0.0165155	-0.181595	-0.33928	-0.487267	-0.624389	-0.750482	-0.866154	-0.972558	-1.07119	-1.16376	-1.25204	-1.3377	-1.42171	-1.50216	-1.56502	Nfu_t_1_038124	Nfu_g_1_015892	PLD5 (1 of 2)	Nfu_p_1_038124	Nfu_t_1_038124	Nfu_c_1_038124	ENSLOCG00000015383	ENSG00000180287	PLD5
2.28781	2.26135	2.21168	2.13789	2.04089	1.9233	1.78901	1.64251	1.48813	1.32952	1.16928	1.00886	0.848543	0.687483	0.523642	0.353643	0.172381	-0.027605	-0.256725	-0.525913	Nfu_t_1_021538	Nfu_g_1_008885	atxn1b	Nfu_p_1_021538	Nfu_t_1_021538	Nfu_c_1_021538	ENSLOCG00000002910	ENSG00000124788	ATXN1
2.08939	2.04752	1.98391	1.89819	1.7917	1.66731	1.52895	1.38096	1.22742	1.07163	0.91589	0.761369	0.608165	0.455337	0.300897	0.141677	-0.026973	-0.211657	-0.421159	-0.663118	Nfu_t_1_004023	Nfu_g_1_001616	LHFPL4	Nfu_p_1_004023	Nfu_t_1_004023	Nfu_c_1_004023	ENSLOCG00000013665	ENSG00000156959	LHFPL4
2.09291	2.05124	1.98779	1.90221	1.79581	1.67146	1.5331	1.38508	1.23146	1.07558	0.919716	0.765054	0.611692	0.458691	0.304062	0.144633	-0.0242533	-0.209212	-0.419051	-0.661445	Nfu_t_1_014837	Nfu_g_1_006139	sra1	Nfu_p_1_014837	Nfu_t_1_014837	Nfu_c_1_014837	ENSLOCG00000011051	ENSG00000213523	SRA1
2.64967	2.65099	2.62643	2.57409	2.49408	2.38859	2.26144	2.11739	1.96126	1.79728	1.62866	1.45733	1.28393	1.10774	0.926668	0.736938	0.532626	0.304718	0.0398702	-0.278783	Nfu_t_1_005893	Nfu_g_1_002347	vcam1	Nfu_p_1_005893	Nfu_t_1_005893	Nfu_c_1_005893	ENSLOCG00000000130	ENSG00000162692	VCAM1
1.17929	1.06644	0.938522	0.797719	0.64735	0.491425	0.334081	0.179009	0.0290516	-0.113976	-0.249267	-0.376894	-0.497634	-0.612818	-0.724239	-0.834096	-0.944954	-1.05947	-1.17894	-1.29579	Nfu_t_1_024392	Nfu_g_1_010034		Nfu_p_1_024392	Nfu_t_1_024392	Nfu_c_1_024392	ENSLOCG00000017249	NA	NA
0.330697	0.152021	-0.0354965	-0.227294	-0.418215	-0.603191	-0.777913	-0.939299	-1.08565	-1.21656	-1.33258	-1.43496	-1.52528	-1.60524	-1.67645	-1.74019	-1.79711	-1.84618	-1.88175	-1.88218	Nfu_t_1_008699	Nfu_g_1_003509	pthlh	Nfu_p_1_008699	Nfu_t_1_008699	Nfu_c_1_008699	ENSLOCG00000016505	ENSG00000087494	PTHLH
0.781651	0.6379	0.481991	0.317232	0.147801	-0.0217937	-0.187334	-0.345413	-0.493725	-0.631108	-0.757404	-0.873229	-0.97974	-1.07844	-1.17103	-1.2593	-1.34489	-1.42873	-1.50888	-1.57114	Nfu_t_1_019855	Nfu_g_1_008242	si:ch211-236c15.2	Nfu_p_1_019855	Nfu_t_1_019855	Nfu_c_1_019855	ENSLOCG00000015996	ENSG00000127951	FGL2
2.30179	2.27575	2.22638	2.15275	2.05574	1.93798	1.80338	1.65644	1.50151	1.34227	1.18135	1.02019	0.859102	0.697229	0.532531	0.361618	0.179362	-0.021735	-0.252132	-0.522826	Nfu_t_1_024714	Nfu_g_1_010191	ampd2	Nfu_p_1_024714	Nfu_t_1_024714	Nfu_c_1_024714	ENSLOCG00000012353	ENSG00000116337	AMPD2
0.985612	0.857622	0.715975	0.563409	0.403662	0.24099	0.0795719	-0.0770396	-0.226262	-0.366599	-0.497561	-0.619483	-0.73333	-0.840517	-0.942793	-1.04216	-1.14072	-1.2403	-1.3406	-1.43081	Nfu_t_1_025275	Nfu_g_1_010424	prdm16	Nfu_p_1_025275	Nfu_t_1_025275	Nfu_c_1_025275	ENSLOCG00000005336	ENSG00000142611	PRDM16
1.7075	1.63537	1.54427	1.43494	1.30954	1.17144	1.02468	0.873324	0.720931	0.570189	0.422759	0.27929	0.139509	0.00230693	-0.134223	-0.272842	-0.417319	-0.572581	-0.744227	-0.93339	Nfu_t_1_045139	Nfu_g_1_018893	chrm5b	Nfu_p_1_045139	Nfu_t_1_045139	Nfu_c_1_045139	ENSLOCG00000017709	ENSG00000184984	CHRM5
-0.428192	-0.665728	-0.906528	-1.14392	-1.37109	-1.58204	-1.77229	-1.93931	-2.08244	-2.20249	-2.30128	-2.38107	-2.44419	-2.49264	-2.52788	-2.55039	-2.55906	-2.5496	-2.51015	-2.40646	Nfu_t_1_043429	Nfu_g_1_018141	SMC1B	Nfu_p_1_043429	Nfu_t_1_043429	Nfu_c_1_043429	ENSLOCG00000017088	ENSG00000077935	SMC1B
2.4633	2.44941	2.41099	2.34667	2.25699	2.14439	2.01276	1.8667	1.71082	1.54902	1.38422	1.21807	1.05104	0.882327	0.709864	0.530086	0.337503	0.123932	-0.122371	-0.414988	Nfu_t_1_051560	Nfu_g_1_021559	cpne1	Nfu_p_1_051560	Nfu_t_1_051560	Nfu_c_1_051560	ENSLOCG00000006532	ENSG00000214078	CPNE1
1.56391	1.48029	1.37875	1.26042	1.1278	0.984445	0.834422	0.681706	0.529665	0.380747	0.236379	0.0970114	-0.037769	-0.169135	-0.298963	-0.429863	-0.565269	-0.709474	-0.866869	-1.03611	Nfu_t_1_012990	Nfu_g_1_005351	hlcs	Nfu_p_1_012990	Nfu_t_1_012990	Nfu_c_1_012990	ENSLOCG00000005030	ENSG00000159267	HLCS
2.02575	1.97776	1.90844	1.81765	1.7069	1.57916	1.43842	1.28897	1.13482	0.979178	0.824212	0.671007	0.519589	0.368983	0.217208	0.061167	-0.103628	-0.283462	-0.486482	-0.718964	Nfu_t_1_006496	Nfu_g_1_002586	wu:fi13g07	Nfu_p_1_006496	Nfu_t_1_006496	Nfu_c_1_006496	ENSLOCG00000000216	NA	NA
1.7779	1.71071	1.62402	1.51838	1.39582	1.25963	1.11383	0.962573	0.809501	0.657418	0.508099	0.362284	0.219764	0.0794575	-0.0605615	-0.203128	-0.352162	-0.512879	-0.691402	-0.8899	Nfu_t_1_029888	Nfu_g_1_012350	gtf2a1	Nfu_p_1_029888	Nfu_t_1_029888	Nfu_c_1_029888	ENSLOCG00000008922	ENSG00000165417	GTF2A1
1.7779	1.71071	1.62402	1.51838	1.39582	1.25963	1.11383	0.962573	0.809501	0.657418	0.508099	0.362284	0.219764	0.0794575	-0.0605615	-0.203128	-0.352162	-0.512879	-0.691402	-0.8899	Nfu_t_1_029890	Nfu_g_1_012350	gtf2a1	Nfu_p_1_029890	Nfu_t_1_029890	Nfu_c_1_029890	ENSLOCG00000008922	ENSG00000165417	GTF2A1
1.7779	1.71071	1.62402	1.51838	1.39582	1.25963	1.11383	0.962573	0.809501	0.657418	0.508099	0.362284	0.219764	0.0794575	-0.0605615	-0.203128	-0.352162	-0.512879	-0.691402	-0.8899	Nfu_t_1_029891	Nfu_g_1_012350	gtf2a1	Nfu_p_1_029891	Nfu_t_1_029891	Nfu_c_1_029891	ENSLOCG00000008922	ENSG00000165417	GTF2A1
0.759248	0.613303	0.455349	0.288768	0.1178	-0.0530064	-0.219419	-0.37804	-0.526592	-0.66395	-0.789993	-0.905372	-1.01127	-1.1092	-1.20086	-1.28802	-1.37226	-1.4544	-1.53226	-1.59116	Nfu_t_1_034835	Nfu_g_1_014474	cutc	Nfu_p_1_034835	Nfu_t_1_034835	Nfu_c_1_034835	ENSLOCG00000012769	ENSG00000119929	CUTC
1.83624	1.77344	1.6907	1.58842	1.4685	1.33417	1.18945	1.03851	0.885089	0.732084	0.581362	0.433745	0.289077	0.146299	0.0034749	-0.142293	-0.295059	-0.460281	-0.644549	-0.850964	Nfu_t_1_020910	Nfu_g_1_008625		Nfu_p_1_020910	Nfu_t_1_020910	Nfu_c_1_020910	NA	NA	NA
1.84326	1.78099	1.69873	1.59685	1.47726	1.34315	1.19856	1.04766	0.894197	0.741082	0.590193	0.44236	0.297434	0.154361	0.0111999	-0.134953	-0.288166	-0.453931	-0.63889	-0.846259	Nfu_t_1_013271	Nfu_g_1_005478	h2afy	Nfu_p_1_013271	Nfu_t_1_013271	Nfu_c_1_013271	ENSLOCG00000010135	ENSG00000113648	H2AFY
2.56618	2.55953	2.52757	2.46866	2.38314	2.27334	2.14314	1.99724	1.84037	1.67663	1.50908	1.33951	1.16848	0.995243	0.817687	0.632146	0.432905	0.211365	-0.0449891	-0.351257	Nfu_t_1_051130	Nfu_g_1_021351	psmf1	Nfu_p_1_051130	Nfu_t_1_051130	Nfu_c_1_051130	ENSLOCG00000007435	ENSG00000125818	PSMF1
0.983262	0.854398	0.711868	0.558438	0.39787	0.234442	0.0723473	-0.0848526	-0.234574	-0.375325	-0.506621	-0.628809	-0.742858	-0.850192	-0.952561	-1.05196	-1.15048	-1.24992	-1.34987	-1.43933	Nfu_t_1_000740	Nfu_g_1_000314	ehd2	Nfu_p_1_000740	Nfu_t_1_000740	Nfu_c_1_000740	ENSLOCG00000014200	ENSG00000024422	EHD2
0.983262	0.854398	0.711868	0.558438	0.39787	0.234442	0.0723473	-0.0848526	-0.234574	-0.375325	-0.506621	-0.628809	-0.742858	-0.850192	-0.952561	-1.05196	-1.15048	-1.24992	-1.34987	-1.43933	Nfu_t_1_000741	Nfu_g_1_000314	ehd2	Nfu_p_1_000741	Nfu_t_1_000741	Nfu_c_1_000741	ENSLOCG00000014200	ENSG00000024422	EHD2
0.439513	0.268663	0.0881496	-0.0977517	-0.284103	-0.465955	-0.639007	-0.800091	-0.94736	-1.08022	-1.19906	-1.30497	-1.39945	-1.48414	-1.56069	-1.63049	-1.69442	-1.75191	-1.79814	-1.81311	Nfu_t_1_027319	Nfu_g_1_011328		Nfu_p_1_027319	Nfu_t_1_027319	Nfu_c_1_027319	NA	NA	NA
1.02358	0.897793	0.758045	0.606987	0.448296	0.286201	0.124887	-0.0320525	-0.181981	-0.323339	-0.455578	-0.578988	-0.694503	-0.803527	-0.907821	-1.00942	-1.11052	-1.21306	-1.317	-1.41195	Nfu_t_1_007898	Nfu_g_1_003178	rp42-pen	Nfu_p_1_007898	Nfu_t_1_007898	Nfu_c_1_007898	ENSLOCG00000009879	ENSG00000150401	DCUN1D2
1.02358	0.897793	0.758045	0.606987	0.448296	0.286201	0.124887	-0.0320525	-0.181981	-0.323339	-0.455578	-0.578988	-0.694503	-0.803527	-0.907821	-1.00942	-1.11052	-1.21306	-1.317	-1.41195	Nfu_t_1_007899	Nfu_g_1_003178	rp42-pen	Nfu_p_1_007899	Nfu_t_1_007899	Nfu_c_1_007899	ENSLOCG00000009879	ENSG00000150401	DCUN1D2
-0.101697	-0.314359	-0.532701	-0.750945	-0.962982	-1.16319	-1.34717	-1.51214	-1.65698	-1.782	-1.88845	-1.97818	-2.05319	-2.11536	-2.1662	-2.20655	-2.23605	-2.25179	-2.24455	-2.18537	Nfu_t_1_006983	Nfu_g_1_002776	B3GNT3 (1 of 4)	Nfu_p_1_006983	Nfu_t_1_006983	Nfu_c_1_006983	ENSLOCG00000002705	ENSG00000179913	B3GNT3
1.96612	1.91299	1.83895	1.74405	1.62992	1.49963	1.3572	1.20689	1.05261	0.897486	0.743585	0.591905	0.442412	0.294099	0.144998	-0.00792333	-0.16901	-0.344269	-0.541312	-0.76529	Nfu_t_1_004444	Nfu_g_1_001796	tnfrsf21	Nfu_p_1_004444	Nfu_t_1_004444	Nfu_c_1_004444	ENSLOCG00000009086	ENSG00000164761	TNFRSF11B
1.96612	1.91299	1.83895	1.74405	1.62992	1.49963	1.3572	1.20689	1.05261	0.897486	0.743585	0.591905	0.442412	0.294099	0.144998	-0.00792333	-0.16901	-0.344269	-0.541312	-0.76529	Nfu_t_1_004445	Nfu_g_1_001796	tnfrsf21	Nfu_p_1_004445	Nfu_t_1_004445	Nfu_c_1_004445	ENSLOCG00000009086	ENSG00000164761	TNFRSF11B
2.0784	2.03371	1.96727	1.87883	1.76979	1.64309	1.50271	1.35301	1.19806	1.04116	0.884554	0.729404	0.575773	0.422705	0.268204	0.109119	-0.0591482	-0.243079	-0.451177	-0.69039	Nfu_t_1_005880	Nfu_g_1_002338	FAM5C (2 of 3)	Nfu_p_1_005880	Nfu_t_1_005880	Nfu_c_1_005880	ENSLOCG00000007272	ENSG00000162670	BRINP3
1.50728	1.41847	1.31212	1.18956	1.05342	0.907351	0.755446	0.601653	0.449268	0.300646	0.157118	0.0190505	-0.11403	-0.243325	-0.370703	-0.498712	-0.630644	-0.770519	-0.922186	-1.08316	Nfu_t_1_037041	Nfu_g_1_015389	msl2b	Nfu_p_1_037041	Nfu_t_1_037041	Nfu_c_1_037041	ENSLOCG00000007537	ENSG00000174579	MSL2
2.00221	1.95151	1.87962	1.78651	1.67373	1.54432	1.40229	1.25195	1.09725	0.941375	0.78645	0.63352	0.482581	0.332641	0.181723	0.0267557	-0.136683	-0.314742	-0.515293	-0.743992	Nfu_t_1_022413	Nfu_g_1_009212	ndufaf2	Nfu_p_1_022413	Nfu_t_1_022413	Nfu_c_1_022413	ENSLOCG00000007769	ENSG00000164182	NDUFAF2
2.00221	1.95151	1.87962	1.78651	1.67373	1.54432	1.40229	1.25195	1.09725	0.941375	0.78645	0.63352	0.482581	0.332641	0.181723	0.0267557	-0.136683	-0.314742	-0.515293	-0.743992	Nfu_t_1_022414	Nfu_g_1_009212	ndufaf2	Nfu_p_1_022414	Nfu_t_1_022414	Nfu_c_1_022414	ENSLOCG00000007769	ENSG00000164182	NDUFAF2
2.00221	1.95151	1.87962	1.78651	1.67373	1.54432	1.40229	1.25195	1.09725	0.941375	0.78645	0.63352	0.482581	0.332641	0.181723	0.0267557	-0.136683	-0.314742	-0.515293	-0.743992	Nfu_t_1_022415	Nfu_g_1_009212	ndufaf2	Nfu_p_1_022415	Nfu_t_1_022415	Nfu_c_1_022415	ENSLOCG00000007769	ENSG00000164182	NDUFAF2
2.00221	1.95151	1.87962	1.78651	1.67373	1.54432	1.40229	1.25195	1.09725	0.941375	0.78645	0.63352	0.482581	0.332641	0.181723	0.0267557	-0.136683	-0.314742	-0.515293	-0.743992	Nfu_t_1_022416	Nfu_g_1_009212	ndufaf2	Nfu_p_1_022416	Nfu_t_1_022416	Nfu_c_1_022416	ENSLOCG00000007769	ENSG00000164182	NDUFAF2
2.00221	1.95151	1.87962	1.78651	1.67373	1.54432	1.40229	1.25195	1.09725	0.941375	0.78645	0.63352	0.482581	0.332641	0.181723	0.0267557	-0.136683	-0.314742	-0.515293	-0.743992	Nfu_t_1_022417	Nfu_g_1_009212	ndufaf2	Nfu_p_1_022417	Nfu_t_1_022417	Nfu_c_1_022417	ENSLOCG00000007769	ENSG00000164182	NDUFAF2
1.74251	1.67162	1.58147	1.4727	1.34748	1.20915	1.06177	0.909467	0.755848	0.603658	0.45461	0.309389	0.167745	0.0285728	-0.110048	-0.250912	-0.397848	-0.555879	-0.730749	-0.923795	Nfu_t_1_036884	Nfu_g_1_015320	TPGS1 (2 of 2)	Nfu_p_1_036884	Nfu_t_1_036884	Nfu_c_1_036884	NA	NA	NA
1.03587	0.910535	0.771133	0.620293	0.461679	0.299518	0.138004	-0.0192555	-0.169603	-0.311458	-0.444255	-0.568273	-0.684435	-0.794145	-0.899167	-1.00155	-1.10351	-1.20702	-1.31209	-1.40842	Nfu_t_1_000176	Nfu_g_1_000068	CHRNB4	Nfu_p_1_000176	Nfu_t_1_000176	Nfu_c_1_000176	ENSLOCG00000012810	ENSG00000147434	CHRNA6
1.42574	1.33031	1.21793	1.09016	0.949831	0.800684	0.646844	0.492203	0.33995	0.192304	0.0504634	-0.0853189	-0.215597	-0.341611	-0.465211	-0.588856	-0.715651	-0.849251	-0.992809	-1.14241	Nfu_t_1_020014	Nfu_g_1_008318	PRRT4	Nfu_p_1_020014	Nfu_t_1_020014	Nfu_c_1_020014	ENSLOCG00000015543	ENSG00000224940	PRRT4
0.445819	0.274945	0.0943434	-0.0917141	-0.278289	-0.460425	-0.633814	-0.795273	-0.942946	-1.07622	-1.19549	-1.30185	-1.39676	-1.4819	-1.55889	-1.62916	-1.69357	-1.75157	-1.79834	-1.81385	Nfu_t_1_053326	Nfu_g_1_022270	stard13a	Nfu_p_1_053326	Nfu_t_1_053326	Nfu_c_1_053326	ENSLOCG00000008293	ENSG00000133121	STARD13
2.29926	2.2707	2.21875	2.14254	2.04303	1.92292	1.78616	1.63728	1.48066	1.31996	1.15779	0.995584	0.833624	0.671037	0.505777	0.334458	0.151993	-0.0490168	-0.278787	-0.547675	Nfu_t_1_043660	Nfu_g_1_018262	st8sia3	Nfu_p_1_043660	Nfu_t_1_043660	Nfu_c_1_043660	ENSLOCG00000003658	ENSG00000177511	ST8SIA3
2.63311	2.63007	2.60116	2.54462	2.46068	2.35162	2.22135	2.07464	1.91632	1.7506	1.58063	1.40831	1.23422	1.05764	0.876444	0.686896	0.483147	0.256371	-0.00634244	-0.320794	Nfu_t_1_020206	Nfu_g_1_008390	nr2f2	Nfu_p_1_020206	Nfu_t_1_020206	Nfu_c_1_020206	ENSLOCG00000014402	ENSG00000185551	NR2F2
1.50688	1.41718	1.30991	1.18643	1.04939	0.902468	0.749775	0.59527	0.442255	0.293084	0.149082	0.0106112	-0.122811	-0.252393	-0.380005	-0.508192	-0.640235	-0.780119	-0.931606	-1.09198	Nfu_t_1_010650	Nfu_g_1_004361	slc35a4	Nfu_p_1_010650	Nfu_t_1_010650	Nfu_c_1_010650	ENSLOCG00000018306	ENSG00000176087	SLC35A4
2.31974	2.29246	2.24162	2.16633	2.06748	1.94777	1.81115	1.66216	1.50523	1.34404	1.18122	1.01826	0.855438	0.691891	0.525569	0.353066	0.169249	-0.0333546	-0.265099	-0.536602	Nfu_t_1_024530	Nfu_g_1_010116	JTB	Nfu_p_1_024530	Nfu_t_1_024530	Nfu_c_1_024530	ENSLOCG00000008648	ENSG00000143543	JTB
3.13287	3.16803	3.17364	3.14654	3.0859	2.99341	2.87286	2.7294	2.56855	2.39533	2.2137	2.02624	1.834	1.63648	1.43144	1.2146	0.978996	0.713652	0.401623	0.0189578	Nfu_t_1_032982	Nfu_g_1_013705	nfixa	Nfu_p_1_032982	Nfu_t_1_032982	Nfu_c_1_032982	ENSLOCG00000007997	ENSG00000008441	NFIX
1.92193	1.86404	1.78553	1.68659	1.569	1.43591	1.29137	1.13964	0.984578	0.82923	0.675591	0.524586	0.376128	0.229183	0.0817884	-0.0690403	-0.227528	-0.39944	-0.591897	-0.808978	Nfu_t_1_031800	Nfu_g_1_013194	st6galnac3	Nfu_p_1_031800	Nfu_t_1_031800	Nfu_c_1_031800	ENSLOCG00000003555	ENSG00000184005	ST6GALNAC3
1.42397	1.32784	1.21476	1.08629	0.945297	0.795537	0.641148	0.486028	0.333366	0.185381	0.0432624	-0.0927413	-0.223191	-0.349331	-0.473014	-0.596696	-0.723469	-0.856958	-1.00025	-1.14925	Nfu_t_1_018608	Nfu_g_1_007711	s1pr2	Nfu_p_1_018608	Nfu_t_1_018608	Nfu_c_1_018608	ENSLOCG00000018294	ENSG00000267534	S1PR2
0.663033	0.50844	0.342505	0.168908	-0.00786866	-0.183123	-0.352579	-0.512892	-0.661904	-0.798651	-0.923173	-1.03626	-1.1392	-1.23355	-1.32101	-1.40321	-1.48152	-1.5563	-1.62445	-1.66941	Nfu_t_1_021242	Nfu_g_1_008752	si:dkey-181m9.8	Nfu_p_1_021242	Nfu_t_1_021242	Nfu_c_1_021242	ENSLOCG00000001583	ENSG00000184898	RBM43
3.89065	3.98379	4.04177	4.05936	4.0341	3.96675	3.86099	3.7225	3.55783	3.37326	3.17397	2.96356	2.74383	2.51457	2.27337	2.01517	1.73126	1.40744	1.02063	0.534503	Nfu_t_1_027587	Nfu_g_1_011421	eif5a	Nfu_p_1_027587	Nfu_t_1_027587	Nfu_c_1_027587	ENSLOCG00000007318	ENSG00000163577	EIF5A2
1.89695	1.83703	1.75667	1.65613	1.53724	1.4032	1.25806	1.10607	0.951045	0.795992	0.642865	0.492557	0.344954	0.199012	0.0527724	-0.0967217	-0.253637	-0.423627	-0.6136	-0.827193	Nfu_t_1_051276	Nfu_g_1_021428	parp3	Nfu_p_1_051276	Nfu_t_1_051276	Nfu_c_1_051276	ENSLOCG00000010661	ENSG00000041880	PARP3
0.670331	0.516251	0.350773	0.177559	0.0010765	-0.173981	-0.343336	-0.503637	-0.65272	-0.789606	-0.914324	-1.02766	-1.13088	-1.22555	-1.31337	-1.39598	-1.47476	-1.5501	-1.61897	-1.6649	Nfu_t_1_033149	Nfu_g_1_013776	SPHK1	Nfu_p_1_033149	Nfu_t_1_033149	Nfu_c_1_033149	ENSLOCG00000013477	ENSG00000176170	SPHK1
1.5064	1.41634	1.3087	1.18485	1.04745	0.900194	0.747194	0.592416	0.439162	0.289786	0.145612	0.00699662	-0.126545	-0.256222	-0.383908	-0.512146	-0.644211	-0.784073	-0.935459	-1.09556	Nfu_t_1_016356	Nfu_g_1_006779	nt5c2l1	Nfu_p_1_016356	Nfu_t_1_016356	Nfu_c_1_016356	ENSLOCG00000015189	ENSG00000144130	NT5DC4
1.49649	1.40565	1.29732	1.17286	1.03499	0.887385	0.734178	0.579322	0.426106	0.276868	0.132916	-0.00540717	-0.138595	-0.267863	-0.395081	-0.522782	-0.654218	-0.793316	-0.943721	-1.10246	Nfu_t_1_010623	Nfu_g_1_004349	SH3RF2	Nfu_p_1_010623	Nfu_t_1_010623	Nfu_c_1_010623	ENSLOCG00000010451	ENSG00000156463	SH3RF2
2.1522	2.11157	2.0486	1.96286	1.85565	1.72985	1.58948	1.43896	1.28247	1.12344	0.964236	0.806086	0.649122	0.492405	0.333918	0.170436	-0.00278615	-0.192485	-0.407607	-0.655898	Nfu_t_1_032546	Nfu_g_1_013517	FAM53C	Nfu_p_1_032546	Nfu_t_1_032546	Nfu_c_1_032546	ENSLOCG00000009584	ENSG00000120709	FAM53C
2.1522	2.11157	2.0486	1.96286	1.85565	1.72985	1.58948	1.43896	1.28247	1.12344	0.964236	0.806086	0.649122	0.492405	0.333918	0.170436	-0.00278615	-0.192485	-0.407607	-0.655898	Nfu_t_1_032547	Nfu_g_1_013517	FAM53C	Nfu_p_1_032547	Nfu_t_1_032547	Nfu_c_1_032547	ENSLOCG00000009584	ENSG00000120709	FAM53C
2.1522	2.11157	2.0486	1.96286	1.85565	1.72985	1.58948	1.43896	1.28247	1.12344	0.964236	0.806086	0.649122	0.492405	0.333918	0.170436	-0.00278615	-0.192485	-0.407607	-0.655898	Nfu_t_1_032548	Nfu_g_1_013517	FAM53C	Nfu_p_1_032548	Nfu_t_1_032548	Nfu_c_1_032548	ENSLOCG00000009584	ENSG00000120709	FAM53C
2.2653	2.23333	2.17819	2.09914	1.99722	1.87519	1.73703	1.58726	1.43022	1.26951	1.10767	0.946101	0.785038	0.623587	0.459709	0.290056	0.109626	-0.0888	-0.315086	-0.578826	Nfu_t_1_005200	Nfu_g_1_002049	epha6	Nfu_p_1_005200	Nfu_t_1_005200	Nfu_c_1_005200	ENSLOCG00000010430	ENSG00000080224	EPHA6
2.2653	2.23333	2.17819	2.09914	1.99722	1.87519	1.73703	1.58726	1.43022	1.26951	1.10767	0.946101	0.785038	0.623587	0.459709	0.290056	0.109626	-0.0888	-0.315086	-0.578826	Nfu_t_1_005203	Nfu_g_1_002049	epha6	Nfu_p_1_005203	Nfu_t_1_005203	Nfu_c_1_005203	ENSLOCG00000010430	ENSG00000080224	EPHA6
0.28223	0.0982086	-0.0943534	-0.290718	-0.485576	-0.673758	-0.850911	-1.01396	-1.16128	-1.29251	-1.40832	-1.51003	-1.59927	-1.67778	-1.74715	-1.80864	-1.86272	-1.90812	-1.93865	-1.93143	Nfu_t_1_014258	Nfu_g_1_005871		Nfu_p_1_014258	Nfu_t_1_014258	Nfu_c_1_014258	NA	NA	NA
2.63312	2.62922	2.59943	2.54199	2.45717	2.34728	2.21623	2.06882	1.90987	1.7436	1.57315	1.40041	1.22597	1.04908	0.867636	0.677888	0.474003	0.247187	-0.0153866	-0.329298	Nfu_t_1_011596	Nfu_g_1_004764	elovl6	Nfu_p_1_011596	Nfu_t_1_011596	Nfu_c_1_011596	ENSLOCG00000011759	ENSG00000170522	ELOVL6
2.04678	1.99794	1.92754	1.83544	1.72316	1.59373	1.45117	1.29984	1.14379	0.986246	0.829416	0.674389	0.521192	0.368841	0.215343	0.057582	-0.108943	-0.290513	-0.495208	-0.729017	Nfu_t_1_046107	Nfu_g_1_019297	bambia	Nfu_p_1_046107	Nfu_t_1_046107	Nfu_c_1_046107	ENSLOCG00000007374	ENSG00000095739	BAMBI
2.04678	1.99794	1.92754	1.83544	1.72316	1.59373	1.45117	1.29984	1.14379	0.986246	0.829416	0.674389	0.521192	0.368841	0.215343	0.057582	-0.108943	-0.290513	-0.495208	-0.729017	Nfu_t_1_046108	Nfu_g_1_019297	bambia	Nfu_p_1_046108	Nfu_t_1_046108	Nfu_c_1_046108	ENSLOCG00000007374	ENSG00000095739	BAMBI
2.04678	1.99794	1.92754	1.83544	1.72316	1.59373	1.45117	1.29984	1.14379	0.986246	0.829416	0.674389	0.521192	0.368841	0.215343	0.057582	-0.108943	-0.290513	-0.495208	-0.729017	Nfu_t_1_046109	Nfu_g_1_019297	bambia	Nfu_p_1_046109	Nfu_t_1_046109	Nfu_c_1_046109	ENSLOCG00000007374	ENSG00000095739	BAMBI
2.36546	2.34103	2.29267	2.21938	2.122	2.00317	1.86684	1.71762	1.55997	1.39767	1.23342	1.06876	0.904002	0.738309	0.569612	0.394459	0.207625	0.001462	-0.234687	-0.512016	Nfu_t_1_019987	Nfu_g_1_008303	cd9a	Nfu_p_1_019987	Nfu_t_1_019987	Nfu_c_1_019987	ENSLOCG00000017037	NA	NA
2.2319	2.19714	2.13944	2.05817	1.95445	1.83108	1.69206	1.54187	1.38482	1.22445	1.06326	0.90259	0.74264	0.582504	0.420149	0.252264	0.0739259	-0.121934	-0.344884	-0.603913	Nfu_t_1_029993	Nfu_g_1_012403	dio3a	Nfu_p_1_029993	Nfu_t_1_029993	Nfu_c_1_029993	ENSLOCG00000017707	ENSG00000197406	DIO3
1.68443	1.60768	1.51203	1.39836	1.26897	1.12732	0.977522	0.823661	0.669289	0.517051	0.368557	0.224406	0.084279	-0.0529621	-0.18923	-0.327256	-0.470716	-0.624331	-0.793236	-0.977452	Nfu_t_1_025979	Nfu_g_1_010739	DHX32 (2 of 2)	Nfu_p_1_025979	Nfu_t_1_025979	Nfu_c_1_025979	ENSLOCG00000007851	ENSG00000089876	DHX32
1.68443	1.60768	1.51203	1.39836	1.26897	1.12732	0.977522	0.823661	0.669289	0.517051	0.368557	0.224406	0.084279	-0.0529621	-0.18923	-0.327256	-0.470716	-0.624331	-0.793236	-0.977452	Nfu_t_1_025980	Nfu_g_1_010739	DHX32 (2 of 2)	Nfu_p_1_025980	Nfu_t_1_025980	Nfu_c_1_025980	ENSLOCG00000007851	ENSG00000089876	DHX32
0.0716305	-0.128644	-0.335908	-0.544839	-0.749675	-0.944984	-1.12637	-1.29092	-1.43728	-1.56545	-1.67643	-1.77183	-1.85349	-1.92322	-1.98259	-2.03261	-2.0733	-2.10245	-2.11217	-2.07611	Nfu_t_1_040797	Nfu_g_1_017074	nipsnap1	Nfu_p_1_040797	Nfu_t_1_040797	Nfu_c_1_040797	ENSLOCG00000003492	ENSG00000184117	NIPSNAP1
1.7713	1.70104	1.61123	1.50252	1.37703	1.23811	1.08987	0.936446	0.781522	0.627883	0.477278	0.330422	0.187078	0.0461432	-0.094315	-0.237119	-0.386141	-0.546466	-0.723918	-0.919895	Nfu_t_1_021155	Nfu_g_1_008711	zc3h12b	Nfu_p_1_021155	Nfu_t_1_021155	Nfu_c_1_021155	ENSLOCG00000010717	ENSG00000149289	ZC3H12C
0.437645	0.265303	0.0832654	-0.104152	-0.29197	-0.475199	-0.649511	-0.811718	-0.959968	-1.09367	-1.21322	-1.31973	-1.4147	-1.49979	-1.57664	-1.64666	-1.71068	-1.76809	-1.81392	-1.82778	Nfu_t_1_012427	Nfu_g_1_005125	MIA	Nfu_p_1_012427	Nfu_t_1_012427	Nfu_c_1_012427	ENSLOCG00000001418	ENSG00000261857	MIA
0.437645	0.265303	0.0832654	-0.104152	-0.29197	-0.475199	-0.649511	-0.811718	-0.959968	-1.09367	-1.21322	-1.31973	-1.4147	-1.49979	-1.57664	-1.64666	-1.71068	-1.76809	-1.81392	-1.82778	Nfu_t_1_012428	Nfu_g_1_005125	MIA	Nfu_p_1_012428	Nfu_t_1_012428	Nfu_c_1_012428	ENSLOCG00000001418	ENSG00000261857	MIA
0.437645	0.265303	0.0832654	-0.104152	-0.29197	-0.475199	-0.649511	-0.811718	-0.959968	-1.09367	-1.21322	-1.31973	-1.4147	-1.49979	-1.57664	-1.64666	-1.71068	-1.76809	-1.81392	-1.82778	Nfu_t_1_012429	Nfu_g_1_005125	MIA	Nfu_p_1_012429	Nfu_t_1_012429	Nfu_c_1_012429	ENSLOCG00000001418	ENSG00000261857	MIA
1.80512	1.73744	1.64998	1.54326	1.41934	1.28155	1.13396	0.980764	0.82567	0.671523	0.520129	0.372249	0.227677	0.0853258	-0.0567462	-0.201397	-0.352574	-0.515509	-0.696299	-0.896893	Nfu_t_1_030522	Nfu_g_1_012638	zgc:66475	Nfu_p_1_030522	Nfu_t_1_030522	Nfu_c_1_030522	ENSLOCG00000008545	NA	NA
1.80512	1.73744	1.64998	1.54326	1.41934	1.28155	1.13396	0.980764	0.82567	0.671523	0.520129	0.372249	0.227677	0.0853258	-0.0567462	-0.201397	-0.352574	-0.515509	-0.696299	-0.896893	Nfu_t_1_030525	Nfu_g_1_012638	zgc:66475	Nfu_p_1_030525	Nfu_t_1_030525	Nfu_c_1_030525	ENSLOCG00000008545	NA	NA
1.77163	1.7014	1.61161	1.50292	1.37744	1.23853	1.09029	0.936871	0.781944	0.628298	0.477684	0.330817	0.18746	0.0465102	-0.0939646	-0.236788	-0.385831	-0.546182	-0.723666	-0.919688	Nfu_t_1_032716	Nfu_g_1_013578	LIPT2	Nfu_p_1_032716	Nfu_t_1_032716	Nfu_c_1_032716	ENSLOCG00000002316	ENSG00000175536	LIPT2
1.81017	1.74276	1.65551	1.54896	1.42515	1.2874	1.1398	0.986531	0.831318	0.677014	0.525432	0.377338	0.232531	0.0899235	-0.0524264	-0.197382	-0.348901	-0.512232	-0.693499	-0.894704	Nfu_t_1_051263	Nfu_g_1_021423	NBL1	Nfu_p_1_051263	Nfu_t_1_051263	Nfu_c_1_051263	ENSLOCG00000007543	ENSG00000158747	NBL1
1.81017	1.74276	1.65551	1.54896	1.42515	1.2874	1.1398	0.986531	0.831318	0.677014	0.525432	0.377338	0.232531	0.0899235	-0.0524264	-0.197382	-0.348901	-0.512232	-0.693499	-0.894704	Nfu_t_1_051264	Nfu_g_1_021423	NBL1	Nfu_p_1_051264	Nfu_t_1_051264	Nfu_c_1_051264	ENSLOCG00000007543	ENSG00000158747	NBL1
1.81017	1.74276	1.65551	1.54896	1.42515	1.2874	1.1398	0.986531	0.831318	0.677014	0.525432	0.377338	0.232531	0.0899235	-0.0524264	-0.197382	-0.348901	-0.512232	-0.693499	-0.894704	Nfu_t_1_051265	Nfu_g_1_021423	NBL1	Nfu_p_1_051265	Nfu_t_1_051265	Nfu_c_1_051265	ENSLOCG00000007543	ENSG00000158747	NBL1
1.81148	1.74414	1.65696	1.55046	1.42668	1.28895	1.14134	0.98806	0.832821	0.678479	0.526851	0.378704	0.233838	0.0911656	-0.0512551	-0.196289	-0.347896	-0.511329	-0.692721	-0.894087	Nfu_t_1_048133	Nfu_g_1_020161	yes1	Nfu_p_1_048133	Nfu_t_1_048133	Nfu_c_1_048133	ENSLOCG00000011016	ENSG00000176105	YES1
1.50371	1.41265	1.30402	1.17919	1.04087	0.892759	0.738997	0.583556	0.429741	0.2799	0.13535	-0.00356273	-0.137331	-0.267171	-0.394959	-0.523232	-0.655249	-0.794938	-0.945928	-1.10517	Nfu_t_1_017959	Nfu_g_1_007412	si:dkey-178e17.3	Nfu_p_1_017959	Nfu_t_1_017959	Nfu_c_1_017959	ENSLOCG00000002314	NA	NA
0.463915	0.293303	0.112791	-0.0733702	-0.260248	-0.442879	-0.616932	-0.779198	-0.927787	-1.06206	-1.18238	-1.28982	-1.38586	-1.47215	-1.55034	-1.62185	-1.6876	-1.74704	-1.79542	-1.81269	Nfu_t_1_010191	Nfu_g_1_004159	si:dkey-266f7.9	Nfu_p_1_010191	Nfu_t_1_010191	Nfu_c_1_010191	ENSLOCG00000000084	NA	NA
2.36342	2.33785	2.28834	2.21391	2.11543	1.99557	1.85832	1.70828	1.54993	1.38702	1.22227	1.0572	0.892111	0.726159	0.557272	0.382004	0.195144	-0.010904	-0.246689	-0.523117	Nfu_t_1_010704	Nfu_g_1_004386		Nfu_p_1_010704	Nfu_t_1_010704	Nfu_c_1_010704	NA	NA	NA
1.26354	1.15392	1.02849	0.889293	0.739564	0.583294	0.424674	0.267501	0.114754	-0.0316131	-0.170674	-0.302409	-0.427541	-0.547389	-0.663775	-0.778982	-0.895721	-1.01688	-1.14414	-1.27047	Nfu_t_1_029826	Nfu_g_1_012318	zgc:109744	Nfu_p_1_029826	Nfu_t_1_029826	Nfu_c_1_029826	ENSLOCG00000008699	NA	NA
1.26354	1.15392	1.02849	0.889293	0.739564	0.583294	0.424674	0.267501	0.114754	-0.0316131	-0.170674	-0.302409	-0.427541	-0.547389	-0.663775	-0.778982	-0.895721	-1.01688	-1.14414	-1.27047	Nfu_t_1_029827	Nfu_g_1_012318	zgc:109744	Nfu_p_1_029827	Nfu_t_1_029827	Nfu_c_1_029827	ENSLOCG00000008699	NA	NA
0.215916	0.0262245	-0.171539	-0.372436	-0.571002	-0.761967	-0.940955	-1.10494	-1.25235	-1.38298	-1.49758	-1.59757	-1.68465	-1.76059	-1.82698	-1.88498	-1.93493	-1.97525	-1.99913	-1.98247	Nfu_t_1_027060	Nfu_g_1_011233	GRAMD1C	Nfu_p_1_027060	Nfu_t_1_027060	Nfu_c_1_027060	ENSLOCG00000003088	ENSG00000178075	GRAMD1C
0.215916	0.0262245	-0.171539	-0.372436	-0.571002	-0.761967	-0.940955	-1.10494	-1.25235	-1.38298	-1.49758	-1.59757	-1.68465	-1.76059	-1.82698	-1.88498	-1.93493	-1.97525	-1.99913	-1.98247	Nfu_t_1_027061	Nfu_g_1_011233	GRAMD1C	Nfu_p_1_027061	Nfu_t_1_027061	Nfu_c_1_027061	ENSLOCG00000003088	ENSG00000178075	GRAMD1C
-0.173047	-0.392447	-0.617044	-0.84083	-1.05751	-1.26133	-1.44786	-1.61435	-1.75978	-1.88455	-1.99006	-2.07825	-2.15119	-2.21082	-2.25864	-2.2954	-2.32055	-2.33084	-2.31635	-2.24662	Nfu_t_1_004223	Nfu_g_1_001694	BX901922.1	Nfu_p_1_004223	Nfu_t_1_004223	Nfu_c_1_004223	ENSLOCG00000000056	NA	NA
1.38236	1.28168	1.1643	1.03196	0.887625	0.735152	0.578713	0.422195	0.268739	0.120496	-0.0214187	-0.156823	-0.286329	-0.411207	-0.533306	-0.655035	-0.779371	-0.90971	-1.04867	-1.19112	Nfu_t_1_030292	Nfu_g_1_012563	usp48	Nfu_p_1_030292	Nfu_t_1_030292	Nfu_c_1_030292	ENSLOCG00000001685	ENSG00000090686	USP48
1.87808	1.81524	1.73204	1.62884	1.50756	1.37145	1.22461	1.07127	0.915253	0.759528	0.606012	0.45556	0.308028	0.162356	0.0165821	-0.132226	-0.288173	-0.456772	-0.644637	-0.854714	Nfu_t_1_044280	Nfu_g_1_018527	zgc:163023	Nfu_p_1_044280	Nfu_t_1_044280	Nfu_c_1_044280	ENSLOCG00000017164	NA	NA
2.17191	2.13131	2.06818	1.98208	1.87428	1.7477	1.60638	1.45478	1.29711	1.13684	0.976346	0.816888	0.658598	0.500537	0.340678	0.175777	0.00106542	-0.19022	-0.407043	-0.65709	Nfu_t_1_001180	Nfu_g_1_000507	DSCAML1	Nfu_p_1_001180	Nfu_t_1_001180	Nfu_c_1_001180	ENSLOCG00000006671	ENSG00000177103	DSCAML1
2.17191	2.13131	2.06818	1.98208	1.87428	1.7477	1.60638	1.45478	1.29711	1.13684	0.976346	0.816888	0.658598	0.500537	0.340678	0.175777	0.00106542	-0.19022	-0.407043	-0.65709	Nfu_t_1_001181	Nfu_g_1_000507	DSCAML1	Nfu_p_1_001181	Nfu_t_1_001181	Nfu_c_1_001181	ENSLOCG00000006671	ENSG00000177103	DSCAML1
2.17191	2.13131	2.06818	1.98208	1.87428	1.7477	1.60638	1.45478	1.29711	1.13684	0.976346	0.816888	0.658598	0.500537	0.340678	0.175777	0.00106542	-0.19022	-0.407043	-0.65709	Nfu_t_1_001182	Nfu_g_1_000507	DSCAML1	Nfu_p_1_001182	Nfu_t_1_001182	Nfu_c_1_001182	ENSLOCG00000006671	ENSG00000177103	DSCAML1
1.56565	1.47872	1.37374	1.25193	1.11588	0.96923	0.816123	0.660587	0.506012	0.35485	0.208514	0.067432	-0.0688365	-0.201486	-0.332408	-0.464204	-0.600265	-0.744762	-0.901764	-1.06907	Nfu_t_1_052491	Nfu_g_1_021932	si:dkey-177p2.6	Nfu_p_1_052491	Nfu_t_1_052491	Nfu_c_1_052491	ENSLOCG00000013156	NA	NA
1.64772	1.567	1.46762	1.35057	1.21828	1.07428	0.922705	0.767646	0.612604	0.460165	0.311875	0.168273	0.0289952	-0.107118	-0.241977	-0.378271	-0.519575	-0.670408	-0.835497	-1.01396	Nfu_t_1_018663	Nfu_g_1_007741	baiap2a	Nfu_p_1_018663	Nfu_t_1_018663	Nfu_c_1_018663	ENSLOCG00000012924	ENSG00000175866	BAIAP2
1.64772	1.567	1.46762	1.35057	1.21828	1.07428	0.922705	0.767646	0.612604	0.460165	0.311875	0.168273	0.0289952	-0.107118	-0.241977	-0.378271	-0.519575	-0.670408	-0.835497	-1.01396	Nfu_t_1_018664	Nfu_g_1_007741	baiap2a	Nfu_p_1_018664	Nfu_t_1_018664	Nfu_c_1_018664	ENSLOCG00000012924	ENSG00000175866	BAIAP2
2.1585	2.11669	2.05243	1.96534	1.85672	1.72951	1.58775	1.43591	1.27817	1.11798	0.957692	0.798548	0.640666	0.4831	0.323825	0.159612	-0.0142739	-0.204533	-0.420001	-0.668095	Nfu_t_1_018264	Nfu_g_1_007566	stat3	Nfu_p_1_018264	Nfu_t_1_018264	Nfu_c_1_018264	ENSLOCG00000012514	ENSG00000168610	STAT3
2.1585	2.11669	2.05243	1.96534	1.85672	1.72951	1.58775	1.43591	1.27817	1.11798	0.957692	0.798548	0.640666	0.4831	0.323825	0.159612	-0.0142739	-0.204533	-0.420001	-0.668095	Nfu_t_1_018266	Nfu_g_1_007566	stat3	Nfu_p_1_018266	Nfu_t_1_018266	Nfu_c_1_018266	ENSLOCG00000012514	ENSG00000168610	STAT3
2.1585	2.11669	2.05243	1.96534	1.85672	1.72951	1.58775	1.43591	1.27817	1.11798	0.957692	0.798548	0.640666	0.4831	0.323825	0.159612	-0.0142739	-0.204533	-0.420001	-0.668095	Nfu_t_1_018268	Nfu_g_1_007566	stat3	Nfu_p_1_018268	Nfu_t_1_018268	Nfu_c_1_018268	ENSLOCG00000012514	ENSG00000168610	STAT3
2.1585	2.11669	2.05243	1.96534	1.85672	1.72951	1.58775	1.43591	1.27817	1.11798	0.957692	0.798548	0.640666	0.4831	0.323825	0.159612	-0.0142739	-0.204533	-0.420001	-0.668095	Nfu_t_1_018270	Nfu_g_1_007566	stat3	Nfu_p_1_018270	Nfu_t_1_018270	Nfu_c_1_018270	ENSLOCG00000012514	ENSG00000168610	STAT3
1.04207	0.91514	0.774023	0.621389	0.460946	0.296971	0.133699	-0.0252269	-0.177127	-0.320412	-0.454516	-0.579723	-0.69697	-0.80767	-0.913597	-1.0168	-1.11948	-1.22357	-1.32891	-1.42477	Nfu_t_1_025586	Nfu_g_1_010574	rxfp3	Nfu_p_1_025586	Nfu_t_1_025586	Nfu_c_1_025586	ENSLOCG00000017549	ENSG00000182631	RXFP3
1.14483	1.02573	0.89167	0.745053	0.589365	0.42876	0.267455	0.109169	-0.0432796	-0.188131	-0.324653	-0.452992	-0.573984	-0.689004	-0.799846	-0.908669	-1.01791	-1.12993	-1.2454	-1.35526	Nfu_t_1_019631	Nfu_g_1_008156	si:ch73-190m4.1	Nfu_p_1_019631	Nfu_t_1_019631	Nfu_c_1_019631	ENSLOCG00000009216	ENSG00000138642	HERC6
1.48871	1.39581	1.28541	1.15897	1.01923	0.869938	0.715248	0.559132	0.404878	0.25481	0.110216	-0.0285817	-0.162096	-0.291555	-0.418833	-0.54645	-0.677622	-0.816184	-0.965578	-1.12232	Nfu_t_1_000537	Nfu_g_1_000235	si:dkey-224e22.2	Nfu_p_1_000537	Nfu_t_1_000537	Nfu_c_1_000537	ENSLOCG00000002950	ENSG00000166105	GLB1L3
1.48871	1.39581	1.28541	1.15897	1.01923	0.869938	0.715248	0.559132	0.404878	0.25481	0.110216	-0.0285817	-0.162096	-0.291555	-0.418833	-0.54645	-0.677622	-0.816184	-0.965578	-1.12232	Nfu_t_1_000538	Nfu_g_1_000235	si:dkey-224e22.2	Nfu_p_1_000538	Nfu_t_1_000538	Nfu_c_1_000538	ENSLOCG00000002950	ENSG00000166105	GLB1L3
1.23235	1.11991	0.991865	0.850373	0.698737	0.541002	0.381373	0.223632	0.0707179	-0.0754666	-0.214048	-0.345053	-0.469236	-0.587933	-0.702961	-0.816569	-0.93139	-1.05017	-1.17427	-1.29606	Nfu_t_1_048804	Nfu_g_1_020393		Nfu_p_1_048804	Nfu_t_1_048804	Nfu_c_1_048804	ENSLOCG00000016753	NA	NA
0.166636	-0.0270499	-0.228451	-0.432489	-0.633584	-0.826404	-1.00656	-1.17104	-1.31838	-1.44841	-1.56199	-1.66059	-1.74598	-1.81994	-1.88404	-1.9394	-1.98625	-2.02277	-2.04175	-2.01823	Nfu_t_1_020164	Nfu_g_1_008378	rapsn	Nfu_p_1_020164	Nfu_t_1_020164	Nfu_c_1_020164	ENSLOCG00000005948	ENSG00000165917	RAPSN
2.82381	2.83256	2.81394	2.76573	2.68783	2.58238	2.45329	2.30553	2.1442	1.97382	1.79783	1.61839	1.43622	1.25067	1.05955	0.858945	0.6426	0.400982	0.119913	-0.218799	Nfu_t_1_036366	Nfu_g_1_015101	DYNC1H1	Nfu_p_1_036366	Nfu_t_1_036366	Nfu_c_1_036366	ENSLOCG00000011524	ENSG00000197102	DYNC1H1
2.82381	2.83256	2.81394	2.76573	2.68783	2.58238	2.45329	2.30553	2.1442	1.97382	1.79783	1.61839	1.43622	1.25067	1.05955	0.858945	0.6426	0.400982	0.119913	-0.218799	Nfu_t_1_036367	Nfu_g_1_015101	DYNC1H1	Nfu_p_1_036367	Nfu_t_1_036367	Nfu_c_1_036367	ENSLOCG00000011524	ENSG00000197102	DYNC1H1
2.82381	2.83256	2.81394	2.76573	2.68783	2.58238	2.45329	2.30553	2.1442	1.97382	1.79783	1.61839	1.43622	1.25067	1.05955	0.858945	0.6426	0.400982	0.119913	-0.218799	Nfu_t_1_036368	Nfu_g_1_015101	DYNC1H1	Nfu_p_1_036368	Nfu_t_1_036368	Nfu_c_1_036368	ENSLOCG00000011524	ENSG00000197102	DYNC1H1
2.82381	2.83256	2.81394	2.76573	2.68783	2.58238	2.45329	2.30553	2.1442	1.97382	1.79783	1.61839	1.43622	1.25067	1.05955	0.858945	0.6426	0.400982	0.119913	-0.218799	Nfu_t_1_036369	Nfu_g_1_015101	DYNC1H1	Nfu_p_1_036369	Nfu_t_1_036369	Nfu_c_1_036369	ENSLOCG00000011524	ENSG00000197102	DYNC1H1
1.86149	1.79675	1.71175	1.60692	1.48422	1.34696	1.19921	1.04525	0.888857	0.732974	0.579492	0.429238	0.282048	0.136849	-0.00831833	-0.156368	-0.311356	-0.478703	-0.664825	-0.872236	Nfu_t_1_031176	Nfu_g_1_012909		Nfu_p_1_031176	Nfu_t_1_031176	Nfu_c_1_031176	NA	NA	NA
3.0742	3.10164	3.09984	3.06591	2.99922	2.90161	2.77698	2.63048	2.46754	2.2931	2.11102	1.92377	1.73232	1.53611	1.33292	1.11853	0.88615	0.625188	0.319487	-0.0531091	Nfu_t_1_004325	Nfu_g_1_001749	eif3ha	Nfu_p_1_004325	Nfu_t_1_004325	Nfu_c_1_004325	ENSLOCG00000003303	ENSG00000147677	EIF3H
3.0742	3.10164	3.09984	3.06591	2.99922	2.90161	2.77698	2.63048	2.46754	2.2931	2.11102	1.92377	1.73232	1.53611	1.33292	1.11853	0.88615	0.625188	0.319487	-0.0531091	Nfu_t_1_004326	Nfu_g_1_001749	eif3ha	Nfu_p_1_004326	Nfu_t_1_004326	Nfu_c_1_004326	ENSLOCG00000003303	ENSG00000147677	EIF3H
3.0742	3.10164	3.09984	3.06591	2.99922	2.90161	2.77698	2.63048	2.46754	2.2931	2.11102	1.92377	1.73232	1.53611	1.33292	1.11853	0.88615	0.625188	0.319487	-0.0531091	Nfu_t_1_004327	Nfu_g_1_001749	eif3ha	Nfu_p_1_004327	Nfu_t_1_004327	Nfu_c_1_004327	ENSLOCG00000003303	ENSG00000147677	EIF3H
1.55979	1.47189	1.36596	1.24326	1.10639	0.959036	0.805339	0.649331	0.4944	0.342987	0.196493	0.0553334	-0.0809405	-0.21353	-0.344327	-0.475925	-0.611696	-0.755763	-0.912098	-1.07827	Nfu_t_1_038212	Nfu_g_1_015919	ccdc85al	Nfu_p_1_038212	Nfu_t_1_038212	Nfu_c_1_038212	ENSLOCG00000016142	ENSG00000055813	CCDC85A
2.19531	2.1556	2.09314	2.00746	1.89983	1.77314	1.63144	1.47924	1.32079	1.15958	0.998028	0.837419	0.677902	0.518539	0.357295	0.190904	0.0145575	-0.178574	-0.397554	-0.650213	Nfu_t_1_049038	Nfu_g_1_020486	SNTG1	Nfu_p_1_049038	Nfu_t_1_049038	Nfu_c_1_049038	ENSLOCG00000005945	ENSG00000147481	SNTG1
2.31065	2.27942	2.22459	2.14536	2.04276	1.91957	1.77981	1.62809	1.46881	1.30565	1.14122	0.976952	0.813108	0.648793	0.481947	0.30918	0.125428	-0.076619	-0.306924	-0.575113	Nfu_t_1_054045	Nfu_g_1_022581	zeb2b	Nfu_p_1_054045	Nfu_t_1_054045	Nfu_c_1_054045	ENSLOCG00000001301	ENSG00000169554	ZEB2
2.31065	2.27942	2.22459	2.14536	2.04276	1.91957	1.77981	1.62809	1.46881	1.30565	1.14122	0.976952	0.813108	0.648793	0.481947	0.30918	0.125428	-0.076619	-0.306924	-0.575113	Nfu_t_1_054046	Nfu_g_1_022581	zeb2b	Nfu_p_1_054046	Nfu_t_1_054046	Nfu_c_1_054046	ENSLOCG00000001301	ENSG00000169554	ZEB2
2.31065	2.27942	2.22459	2.14536	2.04276	1.91957	1.77981	1.62809	1.46881	1.30565	1.14122	0.976952	0.813108	0.648793	0.481947	0.30918	0.125428	-0.076619	-0.306924	-0.575113	Nfu_t_1_054047	Nfu_g_1_022581	zeb2b	Nfu_p_1_054047	Nfu_t_1_054047	Nfu_c_1_054047	ENSLOCG00000001301	ENSG00000169554	ZEB2
2.31065	2.27942	2.22459	2.14536	2.04276	1.91957	1.77981	1.62809	1.46881	1.30565	1.14122	0.976952	0.813108	0.648793	0.481947	0.30918	0.125428	-0.076619	-0.306924	-0.575113	Nfu_t_1_054048	Nfu_g_1_022581	zeb2b	Nfu_p_1_054048	Nfu_t_1_054048	Nfu_c_1_054048	ENSLOCG00000001301	ENSG00000169554	ZEB2
2.31065	2.27942	2.22459	2.14536	2.04276	1.91957	1.77981	1.62809	1.46881	1.30565	1.14122	0.976952	0.813108	0.648793	0.481947	0.30918	0.125428	-0.076619	-0.306924	-0.575113	Nfu_t_1_054049	Nfu_g_1_022581	zeb2b	Nfu_p_1_054049	Nfu_t_1_054049	Nfu_c_1_054049	ENSLOCG00000001301	ENSG00000169554	ZEB2
2.31065	2.27942	2.22459	2.14536	2.04276	1.91957	1.77981	1.62809	1.46881	1.30565	1.14122	0.976952	0.813108	0.648793	0.481947	0.30918	0.125428	-0.076619	-0.306924	-0.575113	Nfu_t_1_054050	Nfu_g_1_022581	zeb2b	Nfu_p_1_054050	Nfu_t_1_054050	Nfu_c_1_054050	ENSLOCG00000001301	ENSG00000169554	ZEB2
2.31065	2.27942	2.22459	2.14536	2.04276	1.91957	1.77981	1.62809	1.46881	1.30565	1.14122	0.976952	0.813108	0.648793	0.481947	0.30918	0.125428	-0.076619	-0.306924	-0.575113	Nfu_t_1_054052	Nfu_g_1_022581	zeb2b	Nfu_p_1_054052	Nfu_t_1_054052	Nfu_c_1_054052	ENSLOCG00000001301	ENSG00000169554	ZEB2
2.31065	2.27942	2.22459	2.14536	2.04276	1.91957	1.77981	1.62809	1.46881	1.30565	1.14122	0.976952	0.813108	0.648793	0.481947	0.30918	0.125428	-0.076619	-0.306924	-0.575113	Nfu_t_1_054053	Nfu_g_1_022581	zeb2b	Nfu_p_1_054053	Nfu_t_1_054053	Nfu_c_1_054053	ENSLOCG00000001301	ENSG00000169554	ZEB2
0.69287	0.538716	0.372934	0.199173	0.0219029	-0.154161	-0.324708	-0.486345	-0.636864	-0.775248	-0.901501	-1.01639	-1.12117	-1.21743	-1.30684	-1.39111	-1.47161	-1.54877	-1.61956	-1.66742	Nfu_t_1_041289	Nfu_g_1_017271		Nfu_p_1_041289	Nfu_t_1_041289	Nfu_c_1_041289	NA	NA	NA
2.3627	2.33536	2.28403	2.20777	2.10751	1.98595	1.84713	1.69567	1.53606	1.37206	1.20637	1.04048	0.87471	0.708183	0.538827	0.363198	0.176114	-0.0299542	-0.26538	-0.540616	Nfu_t_1_013954	Nfu_g_1_005751	ppp2r3b	Nfu_p_1_013954	Nfu_t_1_013954	Nfu_c_1_013954	ENSLOCG00000002466	ENSG00000167393	PPP2R3B
2.3627	2.33536	2.28403	2.20777	2.10751	1.98595	1.84713	1.69567	1.53606	1.37206	1.20637	1.04048	0.87471	0.708183	0.538827	0.363198	0.176114	-0.0299542	-0.26538	-0.540616	Nfu_t_1_013955	Nfu_g_1_005751	ppp2r3b	Nfu_p_1_013955	Nfu_t_1_013955	Nfu_c_1_013955	ENSLOCG00000002466	ENSG00000167393	PPP2R3B
2.3627	2.33536	2.28403	2.20777	2.10751	1.98595	1.84713	1.69567	1.53606	1.37206	1.20637	1.04048	0.87471	0.708183	0.538827	0.363198	0.176114	-0.0299542	-0.26538	-0.540616	Nfu_t_1_013956	Nfu_g_1_005751	ppp2r3b	Nfu_p_1_013956	Nfu_t_1_013956	Nfu_c_1_013956	ENSLOCG00000002466	ENSG00000167393	PPP2R3B
2.3627	2.33536	2.28403	2.20777	2.10751	1.98595	1.84713	1.69567	1.53606	1.37206	1.20637	1.04048	0.87471	0.708183	0.538827	0.363198	0.176114	-0.0299542	-0.26538	-0.540616	Nfu_t_1_013957	Nfu_g_1_005751	ppp2r3b	Nfu_p_1_013957	Nfu_t_1_013957	Nfu_c_1_013957	ENSLOCG00000002466	ENSG00000167393	PPP2R3B
2.3627	2.33536	2.28403	2.20777	2.10751	1.98595	1.84713	1.69567	1.53606	1.37206	1.20637	1.04048	0.87471	0.708183	0.538827	0.363198	0.176114	-0.0299542	-0.26538	-0.540616	Nfu_t_1_013958	Nfu_g_1_005751	ppp2r3b	Nfu_p_1_013958	Nfu_t_1_013958	Nfu_c_1_013958	ENSLOCG00000002466	ENSG00000167393	PPP2R3B
2.3627	2.33536	2.28403	2.20777	2.10751	1.98595	1.84713	1.69567	1.53606	1.37206	1.20637	1.04048	0.87471	0.708183	0.538827	0.363198	0.176114	-0.0299542	-0.26538	-0.540616	Nfu_t_1_013959	Nfu_g_1_005751	ppp2r3b	Nfu_p_1_013959	Nfu_t_1_013959	Nfu_c_1_013959	ENSLOCG00000002466	ENSG00000167393	PPP2R3B
2.3627	2.33536	2.28403	2.20777	2.10751	1.98595	1.84713	1.69567	1.53606	1.37206	1.20637	1.04048	0.87471	0.708183	0.538827	0.363198	0.176114	-0.0299542	-0.26538	-0.540616	Nfu_t_1_013960	Nfu_g_1_005751	ppp2r3b	Nfu_p_1_013960	Nfu_t_1_013960	Nfu_c_1_013960	ENSLOCG00000002466	ENSG00000167393	PPP2R3B
2.3627	2.33536	2.28403	2.20777	2.10751	1.98595	1.84713	1.69567	1.53606	1.37206	1.20637	1.04048	0.87471	0.708183	0.538827	0.363198	0.176114	-0.0299542	-0.26538	-0.540616	Nfu_t_1_013962	Nfu_g_1_005751	ppp2r3b	Nfu_p_1_013962	Nfu_t_1_013962	Nfu_c_1_013962	ENSLOCG00000002466	ENSG00000167393	PPP2R3B
2.3627	2.33536	2.28403	2.20777	2.10751	1.98595	1.84713	1.69567	1.53606	1.37206	1.20637	1.04048	0.87471	0.708183	0.538827	0.363198	0.176114	-0.0299542	-0.26538	-0.540616	Nfu_t_1_013963	Nfu_g_1_005751	ppp2r3b	Nfu_p_1_013963	Nfu_t_1_013963	Nfu_c_1_013963	ENSLOCG00000002466	ENSG00000167393	PPP2R3B
2.3627	2.33536	2.28403	2.20777	2.10751	1.98595	1.84713	1.69567	1.53606	1.37206	1.20637	1.04048	0.87471	0.708183	0.538827	0.363198	0.176114	-0.0299542	-0.26538	-0.540616	Nfu_t_1_013967	Nfu_g_1_005751	ppp2r3b	Nfu_p_1_013967	Nfu_t_1_013967	Nfu_c_1_013967	ENSLOCG00000002466	ENSG00000167393	PPP2R3B
2.21037	2.17141	2.1096	2.0244	1.91707	1.7905	1.64874	1.49632	1.33751	1.17582	1.0137	0.852445	0.69222	0.532089	0.370013	0.202709	0.025342	-0.168968	-0.389368	-0.643832	Nfu_t_1_009199	Nfu_g_1_003736	creb1a	Nfu_p_1_009199	Nfu_t_1_009199	Nfu_c_1_009199	ENSLOCG00000004320	ENSG00000118260	CREB1
1.90792	1.84588	1.76322	1.66025	1.53886	1.40231	1.25471	1.10035	0.943105	0.785983	0.630946	0.478877	0.329652	0.182211	0.0345812	-0.116199	-0.274279	-0.445245	-0.635807	-0.849016	Nfu_t_1_022014	Nfu_g_1_009042	CCDC117	Nfu_p_1_022014	Nfu_t_1_022014	Nfu_c_1_022014	ENSLOCG00000008033	ENSG00000159873	CCDC117
1.90792	1.84588	1.76322	1.66025	1.53886	1.40231	1.25471	1.10035	0.943105	0.785983	0.630946	0.478877	0.329652	0.182211	0.0345812	-0.116199	-0.274279	-0.445245	-0.635807	-0.849016	Nfu_t_1_022015	Nfu_g_1_009042	CCDC117	Nfu_p_1_022015	Nfu_t_1_022015	Nfu_c_1_022015	ENSLOCG00000008033	ENSG00000159873	CCDC117
1.5676	1.47967	1.37363	1.25073	1.11359	0.965875	0.811759	0.655283	0.499849	0.347912	0.200882	0.0591815	-0.0776375	-0.210777	-0.342131	-0.474303	-0.610671	-0.755368	-0.912368	-1.0792	Nfu_t_1_022692	Nfu_g_1_009324	LRRTM4 (3 of 4)	Nfu_p_1_022692	Nfu_t_1_022692	Nfu_c_1_022692	ENSLOCG00000016107	ENSG00000176204	LRRTM4
2.57398	2.56243	2.52531	2.46112	2.37034	2.25543	2.12039	1.97	1.80906	1.64165	1.47082	1.29836	1.12477	0.949256	0.76971	0.582462	0.381852	0.159463	-0.0967497	-0.400589	Nfu_t_1_010924	Nfu_g_1_004484	apln	Nfu_p_1_010924	Nfu_t_1_010924	Nfu_c_1_010924	ENSLOCG00000015277	NA	NA
1.51266	1.42048	1.31059	1.18439	1.04464	0.895055	0.739824	0.582948	0.427756	0.276611	0.130834	-0.00922654	-0.144071	-0.274926	-0.403673	-0.532857	-0.66573	-0.806189	-0.957758	-1.11706	Nfu_t_1_022543	Nfu_g_1_009266	CABZ01064012.1	Nfu_p_1_022543	Nfu_t_1_022543	Nfu_c_1_022543	NA	NA	NA
1.72473	1.64863	1.55325	1.43941	1.30941	1.16673	1.0155	0.859899	0.703535	0.549121	0.398322	0.251772	0.109172	-0.0306157	-0.169522	-0.310315	-0.456728	-0.613559	-0.786033	-0.974196	Nfu_t_1_024908	Nfu_g_1_010268	NGRN	Nfu_p_1_024908	Nfu_t_1_024908	Nfu_c_1_024908	ENSLOCG00000012302	ENSG00000182768	NGRN
1.72473	1.64863	1.55325	1.43941	1.30941	1.16673	1.0155	0.859899	0.703535	0.549121	0.398322	0.251772	0.109172	-0.0306157	-0.169522	-0.310315	-0.456728	-0.613559	-0.786033	-0.974196	Nfu_t_1_024909	Nfu_g_1_010268	NGRN	Nfu_p_1_024909	Nfu_t_1_024909	Nfu_c_1_024909	ENSLOCG00000012302	ENSG00000182768	NGRN
2.68639	2.68325	2.65371	2.59595	2.51023	2.39887	2.26585	2.11605	1.9544	1.78519	1.61163	1.43568	1.25793	1.07764	0.892679	0.699251	0.491447	0.260374	-0.00690043	-0.325967	Nfu_t_1_029015	Nfu_g_1_011982	lrrc4.1	Nfu_p_1_029015	Nfu_t_1_029015	Nfu_c_1_029015	ENSLOCG00000017901	ENSG00000128594	LRRC4
0.68017	0.524741	0.357767	0.182939	0.00476573	-0.172016	-0.343087	-0.505058	-0.655736	-0.794126	-0.920254	-1.0349	-1.13935	-1.23518	-1.32408	-1.40772	-1.48746	-1.56366	-1.63315	-1.67907	Nfu_t_1_024151	Nfu_g_1_009914	CABZ01065246.2	Nfu_p_1_024151	Nfu_t_1_024151	Nfu_c_1_024151	NA	NA	NA
2.14872	2.10467	2.03818	1.94894	1.83833	1.70934	1.56602	1.41287	1.25409	1.09307	0.932163	0.772587	0.614436	0.456749	0.297499	0.133469	-0.0400309	-0.2296	-0.44385	-0.689648	Nfu_t_1_047706	Nfu_g_1_019986	epha7	Nfu_p_1_047706	Nfu_t_1_047706	Nfu_c_1_047706	ENSLOCG00000006007	ENSG00000183317	EPHA10
1.23507	1.12156	0.992399	0.849748	0.696945	0.538066	0.377343	0.218578	0.0647203	-0.0823215	-0.221676	-0.353375	-0.478182	-0.597438	-0.712968	-0.827018	-0.942211	-1.06125	-1.18541	-1.30676	Nfu_t_1_036704	Nfu_g_1_015244	ERICH1	Nfu_p_1_036704	Nfu_t_1_036704	Nfu_c_1_036704	ENSLOCG00000017225	NA	NA
1.23507	1.12156	0.992399	0.849748	0.696945	0.538066	0.377343	0.218578	0.0647203	-0.0823215	-0.221676	-0.353375	-0.478182	-0.597438	-0.712968	-0.827018	-0.942211	-1.06125	-1.18541	-1.30676	Nfu_t_1_036706	Nfu_g_1_015244	ERICH1	Nfu_p_1_036706	Nfu_t_1_036706	Nfu_c_1_036706	ENSLOCG00000017225	NA	NA
2.01708	1.9628	1.88706	1.7899	1.673	1.53948	1.39347	1.23933	1.0811	0.921951	0.764033	0.60837	0.454935	0.302709	0.149695	-0.00718278	-0.172315	-0.351731	-0.552964	-0.780692	Nfu_t_1_015329	Nfu_g_1_006359	nelfa	Nfu_p_1_015329	Nfu_t_1_015329	Nfu_c_1_015329	ENSLOCG00000002067	ENSG00000165802	NSMF
1.45253	1.35543	1.24105	1.11098	0.96809	0.8162	0.659505	0.501972	0.346847	0.196397	0.0518422	-0.0865533	-0.219349	-0.347797	-0.47377	-0.599746	-0.728837	-0.864669	-1.01025	-1.16114	Nfu_t_1_001583	Nfu_g_1_000646	stard13b	Nfu_p_1_001583	Nfu_t_1_001583	Nfu_c_1_001583	ENSLOCG00000008293	ENSG00000133121	STARD13
1.91089	1.84848	1.76541	1.66198	1.54011	1.40307	1.25498	1.10015	0.942442	0.784885	0.62944	0.47699	0.327406	0.179627	0.0316781	-0.119405	-0.277769	-0.448991	-0.639743	-0.852971	Nfu_t_1_034756	Nfu_g_1_014429	marveld1	Nfu_p_1_034756	Nfu_t_1_034756	Nfu_c_1_034756	ENSLOCG00000003718	ENSG00000155254	MARVELD1
1.71839	1.64135	1.54506	1.43038	1.29962	1.15628	1.00452	0.8485	0.691833	0.53722	0.386313	0.239735	0.0971763	-0.0425065	-0.181245	-0.321798	-0.467878	-0.62424	-0.79601	-0.983016	Nfu_t_1_003465	Nfu_g_1_001416	ss18	Nfu_p_1_003465	Nfu_t_1_003465	Nfu_c_1_003465	ENSLOCG00000003723	ENSG00000184402	SS18L1
1.71839	1.64135	1.54506	1.43038	1.29962	1.15628	1.00452	0.8485	0.691833	0.53722	0.386313	0.239735	0.0971763	-0.0425065	-0.181245	-0.321798	-0.467878	-0.62424	-0.79601	-0.983016	Nfu_t_1_003467	Nfu_g_1_001416	ss18	Nfu_p_1_003467	Nfu_t_1_003467	Nfu_c_1_003467	ENSLOCG00000003723	ENSG00000184402	SS18L1
2.04558	1.99325	1.91925	1.82354	1.70772	1.57494	1.42927	1.27513	1.11658	0.956865	0.798155	0.641518	0.486954	0.333454	0.179013	0.0205256	-0.146459	-0.328085	-0.532092	-0.763564	Nfu_t_1_032100	Nfu_g_1_013337	MPRIP (1 of 2)	Nfu_p_1_032100	Nfu_t_1_032100	Nfu_c_1_032100	ENSLOCG00000010854	NA	NA
1.96674	1.90813	1.82842	1.7278	1.60806	1.47241	1.32498	1.17012	1.01179	0.853094	0.696082	0.541713	0.389907	0.239622	0.0888703	-0.0653706	-0.227369	-0.40292	-0.599103	-0.819652	Nfu_t_1_022183	Nfu_g_1_009121	fam8a1	Nfu_p_1_022183	Nfu_t_1_022183	Nfu_c_1_022183	ENSLOCG00000002898	ENSG00000137414	FAM8A1
1.74057	1.66478	1.56957	1.45573	1.32555	1.18251	1.03078	0.874537	0.71743	0.562197	0.410524	0.263058	0.119509	-0.0212596	-0.161187	-0.303054	-0.450618	-0.60871	-0.782594	-0.972341	Nfu_t_1_049167	Nfu_g_1_020542	lama4	Nfu_p_1_049167	Nfu_t_1_049167	Nfu_c_1_049167	ENSLOCG00000001396	ENSG00000053747	LAMA3
1.74057	1.66478	1.56957	1.45573	1.32555	1.18251	1.03078	0.874537	0.71743	0.562197	0.410524	0.263058	0.119509	-0.0212596	-0.161187	-0.303054	-0.450618	-0.60871	-0.782594	-0.972341	Nfu_t_1_049168	Nfu_g_1_020542	lama4	Nfu_p_1_049168	Nfu_t_1_049168	Nfu_c_1_049168	ENSLOCG00000001396	ENSG00000053747	LAMA3
1.66084	1.57897	1.47827	1.35976	1.22588	1.08022	0.926954	0.77021	0.613523	0.459501	0.3097	0.16466	0.0240151	-0.113405	-0.249521	-0.38703	-0.529508	-0.681445	-0.847464	-1.02634	Nfu_t_1_031262	Nfu_g_1_012942	heyl	Nfu_p_1_031262	Nfu_t_1_031262	Nfu_c_1_031262	ENSLOCG00000001853	ENSG00000163909	HEYL
1.52329	1.43101	1.32092	1.1944	1.05421	0.904097	0.748248	0.590692	0.434778	0.282886	0.136351	-0.00447236	-0.140081	-0.271702	-0.401224	-0.531199	-0.664893	-0.806211	-0.958674	-1.11884	Nfu_t_1_056089	Nfu_g_1_023362	dock1	Nfu_p_1_056089	Nfu_t_1_056089	Nfu_c_1_056089	ENSLOCG00000007697	ENSG00000150760	DOCK1
1.38008	1.27695	1.15707	1.02222	0.875453	0.720687	0.562141	0.403734	0.248619	0.0989418	-0.0441954	-0.180632	-0.310999	-0.436583	-0.559241	-0.681375	-0.805923	-0.936184	-1.07453	-1.21522	Nfu_t_1_016508	Nfu_g_1_006854	entpd6	Nfu_p_1_016508	Nfu_t_1_016508	Nfu_c_1_016508	ENSLOCG00000016784	ENSG00000197586	ENTPD6
1.38008	1.27695	1.15707	1.02222	0.875453	0.720687	0.562141	0.403734	0.248619	0.0989418	-0.0441954	-0.180632	-0.310999	-0.436583	-0.559241	-0.681375	-0.805923	-0.936184	-1.07453	-1.21522	Nfu_t_1_016509	Nfu_g_1_006854	entpd6	Nfu_p_1_016509	Nfu_t_1_016509	Nfu_c_1_016509	ENSLOCG00000016784	ENSG00000197586	ENTPD6
-0.0590882	-0.271036	-0.489067	-0.707453	-0.920103	-1.12138	-1.30684	-1.47363	-1.62056	-1.74785	-1.85673	-1.94898	-2.02659	-2.09144	-2.14506	-2.18834	-2.22095	-2.24009	-2.23663	-2.18165	Nfu_t_1_002129	Nfu_g_1_000871	BTBD17 (2 of 2)	Nfu_p_1_002129	Nfu_t_1_002129	Nfu_c_1_002129	ENSLOCG00000013052	ENSG00000204347	BTBD17
1.78109	1.70815	1.61548	1.50377	1.37523	1.23329	1.08212	0.925942	0.768448	0.612448	0.45969	0.310877	0.165754	0.0232003	-0.118733	-0.26287	-0.413056	-0.574285	-0.752125	-0.947243	Nfu_t_1_057225	Nfu_g_1_024251	NA	Nfu_p_1_057225	Nfu_t_1_057225	Nfu_c_1_057225	ENSLOCG00000002707	ENSG00000196159	FAT4
1.51218	1.41891	1.30791	1.18059	1.03974	0.889116	0.732923	0.575179	0.419217	0.267401	0.121046	-0.0195088	-0.154772	-0.285977	-0.415011	-0.544413	-0.67742	-0.817887	-0.96923	-1.12779	Nfu_t_1_051532	Nfu_g_1_021545	pmepa1	Nfu_p_1_051532	Nfu_t_1_051532	Nfu_c_1_051532	ENSLOCG00000009567	ENSG00000168675	LDLRAD4
2.37233	2.34389	2.29132	2.2137	2.11201	1.98897	1.84867	1.69575	1.53474	1.3694	1.20245	1.03538	0.868495	0.700914	0.530556	0.353973	0.165986	-0.0409036	-0.276966	-0.552329	Nfu_t_1_010407	Nfu_g_1_004262	npas4a	Nfu_p_1_010407	Nfu_t_1_010407	Nfu_c_1_010407	ENSLOCG00000000650	ENSG00000174576	NPAS4
2.37233	2.34389	2.29132	2.2137	2.11201	1.98897	1.84867	1.69575	1.53474	1.3694	1.20245	1.03538	0.868495	0.700914	0.530556	0.353973	0.165986	-0.0409036	-0.276966	-0.552329	Nfu_t_1_010408	Nfu_g_1_004262	npas4a	Nfu_p_1_010408	Nfu_t_1_010408	Nfu_c_1_010408	ENSLOCG00000000650	ENSG00000174576	NPAS4
2.37233	2.34389	2.29132	2.2137	2.11201	1.98897	1.84867	1.69575	1.53474	1.3694	1.20245	1.03538	0.868495	0.700914	0.530556	0.353973	0.165986	-0.0409036	-0.276966	-0.552329	Nfu_t_1_010409	Nfu_g_1_004262	npas4a	Nfu_p_1_010409	Nfu_t_1_010409	Nfu_c_1_010409	ENSLOCG00000000650	ENSG00000174576	NPAS4
0.420802	0.244991	0.0595336	-0.131152	-0.321986	-0.507901	-0.68452	-0.848635	-0.998403	-1.13326	-1.25364	-1.3607	-1.45596	-1.54112	-1.6178	-1.68741	-1.7507	-1.8069	-1.8507	-1.86087	Nfu_t_1_023021	Nfu_g_1_009444	zgc:77112	Nfu_p_1_023021	Nfu_t_1_023021	Nfu_c_1_023021	ENSLOCG00000016085	NA	NA
2.70811	2.70492	2.67511	2.61685	2.53039	2.41808	2.28394	2.13287	1.96985	1.7992	1.62418	1.44674	1.26749	1.08569	0.899189	0.704176	0.494719	0.261898	-0.00722764	-0.328157	Nfu_t_1_031794	Nfu_g_1_013188	colq	Nfu_p_1_031794	Nfu_t_1_031794	Nfu_c_1_031794	ENSLOCG00000006099	ENSG00000206561	COLQ
1.95506	1.89497	1.81383	1.7119	1.591	1.45438	1.30618	1.15075	0.992038	0.833129	0.676054	0.521748	0.370118	0.220111	0.0697402	-0.0840024	-0.24535	-0.420025	-0.614954	-0.833522	Nfu_t_1_040889	Nfu_g_1_017111	efha1	Nfu_p_1_040889	Nfu_t_1_040889	Nfu_c_1_040889	ENSLOCG00000001747	ENSG00000165487	MICU2
1.23916	1.12501	0.995139	0.851733	0.698142	0.538466	0.376955	0.217427	0.062846	-0.084875	-0.224862	-0.357148	-0.482501	-0.602266	-0.718272	-0.832768	-0.948372	-1.06777	-1.19217	-1.31346	Nfu_t_1_002767	Nfu_g_1_001127	zgc:101640	Nfu_p_1_002767	Nfu_t_1_002767	Nfu_c_1_002767	ENSLOCG00000006707	NA	NA
2.13364	2.0869	2.01778	1.92605	1.81317	1.68217	1.53718	1.38266	1.22282	1.06103	0.899621	0.739758	0.581517	0.42392	0.264938	0.101374	-0.0714051	-0.259875	-0.472374	-0.715122	Nfu_t_1_056215	Nfu_g_1_023416	BAHCC1	Nfu_p_1_056215	Nfu_t_1_056215	Nfu_c_1_056215	ENSLOCG00000012795	ENSG00000266074	BAHCC1
0.995393	0.862757	0.716202	0.558586	0.393777	0.226167	0.060045	-0.100949	-0.254186	-0.398153	-0.532369	-0.657199	-0.773639	-0.883139	-0.987468	-1.08862	-1.18866	-1.28924	-1.38961	-1.47772	Nfu_t_1_039242	Nfu_g_1_016387	CABZ01070258.1	Nfu_p_1_039242	Nfu_t_1_039242	Nfu_c_1_039242	ENSLOCG00000014587	NA	NA
1.75269	1.67704	1.58185	1.46791	1.33749	1.19409	1.04188	0.885076	0.727332	0.571411	0.419014	0.270802	0.126488	-0.0150658	-0.155802	-0.298513	-0.446972	-0.606032	-0.780976	-0.971869	Nfu_t_1_027410	Nfu_g_1_011356	rdh12l	Nfu_p_1_027410	Nfu_t_1_027410	Nfu_c_1_027410	ENSLOCG00000013408	NA	NA
2.08905	2.03873	1.96637	1.87184	1.75671	1.62408	1.47806	1.32312	1.16339	1.00217	0.841702	0.683111	0.526421	0.370635	0.213732	0.0525656	-0.117397	-0.302432	-0.510502	-0.747057	Nfu_t_1_019304	Nfu_g_1_008020	erc1b	Nfu_p_1_019304	Nfu_t_1_019304	Nfu_c_1_019304	ENSLOCG00000016649	ENSG00000082805	ERC1
-0.001431	-0.209369	-0.42383	-0.639235	-0.849604	-1.04936	-1.23406	-1.4008	-1.54831	-1.67673	-1.78718	-1.88137	-1.96123	-2.02864	-2.08513	-2.13165	-2.168	-2.19161	-2.19377	-2.1464	Nfu_t_1_051621	Nfu_g_1_021587	tfap2c	Nfu_p_1_051621	Nfu_t_1_051621	Nfu_c_1_051621	ENSLOCG00000013190	ENSG00000137203	TFAP2A
0.869091	0.72672	0.571362	0.406221	0.235443	0.0635697	-0.105081	-0.266962	-0.419616	-0.561738	-0.693051	-0.814093	-0.925979	-1.03021	-1.12854	-1.22281	-1.31482	-1.40565	-1.49354	-1.56436	Nfu_t_1_041436	Nfu_g_1_017331	HSCB	Nfu_p_1_041436	Nfu_t_1_041436	Nfu_c_1_041436	ENSLOCG00000003759	ENSG00000100209	HSCB
0.427632	0.251917	0.0664907	-0.124236	-0.315188	-0.501293	-0.678165	-0.842587	-0.992703	-1.12793	-1.24872	-1.35619	-1.45188	-1.53747	-1.6146	-1.68468	-1.74848	-1.80522	-1.84962	-1.86045	Nfu_t_1_026756	Nfu_g_1_011059	CABZ01041200.1	Nfu_p_1_026756	Nfu_t_1_026756	Nfu_c_1_026756	ENSLOCG00000003353	ENSG00000131914	LIN28A
1.74683	1.67033	1.57432	1.45962	1.32851	1.18453	1.03184	0.874663	0.716653	0.56056	0.408075	0.259845	0.115576	-0.0258736	-0.166448	-0.308933	-0.457081	-0.615705	-0.790001	-0.979835	Nfu_t_1_038303	Nfu_g_1_015950	chrnb3a	Nfu_p_1_038303	Nfu_t_1_038303	Nfu_c_1_038303	ENSLOCG00000012803	ENSG00000147432	CHRNB3
1.53264	1.43995	1.32933	1.20218	1.06127	0.910358	0.753662	0.595233	0.438438	0.285673	0.138284	-0.00337215	-0.139791	-0.272204	-0.402505	-0.533255	-0.667723	-0.809809	-0.962999	-1.12371	Nfu_t_1_049598	Nfu_g_1_020712	dpp9	Nfu_p_1_049598	Nfu_t_1_049598	Nfu_c_1_049598	ENSLOCG00000002604	ENSG00000142002	DPP9
1.88957	1.8237	1.73725	1.63065	1.50591	1.36637	1.2162	1.05971	0.900761	0.742338	0.586358	0.433663	0.28409	0.136556	-0.0109159	-0.161262	-0.318556	-0.488208	-0.67654	-0.88567	Nfu_t_1_011590	Nfu_g_1_004760	hcfc1b	Nfu_p_1_011590	Nfu_t_1_011590	Nfu_c_1_011590	ENSLOCG00000015033	NA	NA
0.627041	0.466165	0.29409	0.114688	-0.0673789	-0.247273	-0.420633	-0.584091	-0.735518	-0.874005	-0.99967	-1.11338	-1.21648	-1.31057	-1.39734	-1.4784	-1.55497	-1.62712	-1.69113	-1.72891	Nfu_t_1_030125	Nfu_g_1_012465	zgc:101040	Nfu_p_1_030125	Nfu_t_1_030125	Nfu_c_1_030125	ENSLOCG00000017588	ENSG00000171428	NAT1
0.627041	0.466165	0.29409	0.114688	-0.0673789	-0.247273	-0.420633	-0.584091	-0.735518	-0.874005	-0.99967	-1.11338	-1.21648	-1.31057	-1.39734	-1.4784	-1.55497	-1.62712	-1.69113	-1.72891	Nfu_t_1_030126	Nfu_g_1_012465	zgc:101040	Nfu_p_1_030126	Nfu_t_1_030126	Nfu_c_1_030126	ENSLOCG00000017588	ENSG00000171428	NAT1
0.627041	0.466165	0.29409	0.114688	-0.0673789	-0.247273	-0.420633	-0.584091	-0.735518	-0.874005	-0.99967	-1.11338	-1.21648	-1.31057	-1.39734	-1.4784	-1.55497	-1.62712	-1.69113	-1.72891	Nfu_t_1_030127	Nfu_g_1_012465	zgc:101040	Nfu_p_1_030127	Nfu_t_1_030127	Nfu_c_1_030127	ENSLOCG00000017588	ENSG00000171428	NAT1
0.627041	0.466165	0.29409	0.114688	-0.0673789	-0.247273	-0.420633	-0.584091	-0.735518	-0.874005	-0.99967	-1.11338	-1.21648	-1.31057	-1.39734	-1.4784	-1.55497	-1.62712	-1.69113	-1.72891	Nfu_t_1_030128	Nfu_g_1_012465	zgc:101040	Nfu_p_1_030128	Nfu_t_1_030128	Nfu_c_1_030128	ENSLOCG00000017588	ENSG00000171428	NAT1
2.63471	2.62485	2.58887	2.52518	2.43421	2.31843	2.18189	2.02946	1.86603	1.6958	1.5219	1.34617	1.16914	0.990045	0.806732	0.61548	0.410536	0.183337	-0.0783608	-0.388581	Nfu_t_1_011785	Nfu_g_1_004834	sfxn5b	Nfu_p_1_011785	Nfu_t_1_011785	Nfu_c_1_011785	ENSLOCG00000009330	ENSG00000144040	SFXN5
2.3054	2.27076	2.21246	2.12979	2.02388	1.89758	1.755	1.60077	1.43931	1.27429	1.10829	0.942735	0.777835	0.612682	0.445204	0.272027	0.0881394	-0.113628	-0.342899	-0.608431	Nfu_t_1_036303	Nfu_g_1_015075	cx35b	Nfu_p_1_036303	Nfu_t_1_036303	Nfu_c_1_036303	ENSLOCG00000012174	ENSG00000159248	GJD2
1.66834	1.58578	1.48427	1.36487	1.23004	1.08339	0.929114	0.771369	0.613707	0.458749	0.308057	0.162173	0.020726	-0.117459	-0.254307	-0.392522	-0.535678	-0.688246	-0.854785	-1.03386	Nfu_t_1_005546	Nfu_g_1_002209	dpf1	Nfu_p_1_005546	Nfu_t_1_005546	Nfu_c_1_005546	ENSLOCG00000014388	ENSG00000011332	DPF1
1.66834	1.58578	1.48427	1.36487	1.23004	1.08339	0.929114	0.771369	0.613707	0.458749	0.308057	0.162173	0.020726	-0.117459	-0.254307	-0.392522	-0.535678	-0.688246	-0.854785	-1.03386	Nfu_t_1_005547	Nfu_g_1_002209	dpf1	Nfu_p_1_005547	Nfu_t_1_005547	Nfu_c_1_005547	ENSLOCG00000014388	ENSG00000011332	DPF1
1.66834	1.58578	1.48427	1.36487	1.23004	1.08339	0.929114	0.771369	0.613707	0.458749	0.308057	0.162173	0.020726	-0.117459	-0.254307	-0.392522	-0.535678	-0.688246	-0.854785	-1.03386	Nfu_t_1_005548	Nfu_g_1_002209	dpf1	Nfu_p_1_005548	Nfu_t_1_005548	Nfu_c_1_005548	ENSLOCG00000014388	ENSG00000011332	DPF1
0.438141	0.263042	0.0781459	-0.112159	-0.302813	-0.488754	-0.665593	-0.830102	-0.98041	-1.11592	-1.23706	-1.34494	-1.44108	-1.52718	-1.60488	-1.67557	-1.74007	-1.79763	-1.84304	-1.85517	Nfu_t_1_053874	Nfu_g_1_022504	il13ra1	Nfu_p_1_053874	Nfu_t_1_053874	Nfu_c_1_053874	NA	NA	NA
0.438141	0.263042	0.0781459	-0.112159	-0.302813	-0.488754	-0.665593	-0.830102	-0.98041	-1.11592	-1.23706	-1.34494	-1.44108	-1.52718	-1.60488	-1.67557	-1.74007	-1.79763	-1.84304	-1.85517	Nfu_t_1_053875	Nfu_g_1_022504	il13ra1	Nfu_p_1_053875	Nfu_t_1_053875	Nfu_c_1_053875	NA	NA	NA
2.38378	2.35477	2.3015	2.22306	2.12042	1.99636	1.85497	1.70094	1.53881	1.37237	1.20434	1.03623	0.868331	0.699762	0.528435	0.350892	0.16195	-0.045881	-0.282822	-0.558814	Nfu_t_1_027062	Nfu_g_1_011234	bdh1	Nfu_p_1_027062	Nfu_t_1_027062	Nfu_c_1_027062	ENSLOCG00000007627	ENSG00000161267	BDH1
1.73745	1.65986	1.5628	1.44715	1.31521	1.17054	1.01733	0.859772	0.701527	0.545327	0.392845	0.244713	0.100626	-0.0405665	-0.180806	-0.322868	-0.470479	-0.628395	-0.801699	-0.990003	Nfu_t_1_017532	Nfu_g_1_007239	fbxl18	Nfu_p_1_017532	Nfu_t_1_017532	Nfu_c_1_017532	ENSLOCG00000004725	ENSG00000155034	FBXL18
1.73745	1.65986	1.5628	1.44715	1.31521	1.17054	1.01733	0.859772	0.701527	0.545327	0.392845	0.244713	0.100626	-0.0405665	-0.180806	-0.322868	-0.470479	-0.628395	-0.801699	-0.990003	Nfu_t_1_017534	Nfu_g_1_007239	fbxl18	Nfu_p_1_017534	Nfu_t_1_017534	Nfu_c_1_017534	ENSLOCG00000004725	ENSG00000155034	FBXL18
2.15357	2.1071	2.03808	1.94622	1.833	1.70145	1.55571	1.40031	1.23945	1.07656	0.913986	0.752918	0.593437	0.434567	0.274268	0.109329	-0.064915	-0.254973	-0.469221	-0.713882	Nfu_t_1_000506	Nfu_g_1_000220	appbp2	Nfu_p_1_000506	Nfu_t_1_000506	Nfu_c_1_000506	ENSLOCG00000005143	ENSG00000062725	APPBP2
2.76325	2.76239	2.73443	2.67745	2.59162	2.4793	2.34451	2.19224	2.02755	1.85486	1.67749	1.49746	1.31542	1.13065	0.940956	0.742494	0.529227	0.292074	0.0178361	-0.309392	Nfu_t_1_055362	Nfu_g_1_023065	ddit4	Nfu_p_1_055362	Nfu_t_1_055362	Nfu_c_1_055362	ENSLOCG00000005296	ENSG00000168209	DDIT4
1.16274	1.04139	0.904826	0.755491	0.59694	0.433398	0.26916	0.108008	-0.0471909	-0.194648	-0.333619	-0.464253	-0.587398	-0.704445	-0.817205	-0.927847	-1.03879	-1.15235	-1.26897	-1.37894	Nfu_t_1_024726	Nfu_g_1_010193	gpr61	Nfu_p_1_024726	Nfu_t_1_024726	Nfu_c_1_024726	ENSLOCG00000017943	ENSG00000156097	GPR61
1.3229	1.21353	1.08775	0.947573	0.796217	0.637722	0.476358	0.316028	0.159821	0.0097864	-0.133073	-0.268688	-0.39776	-0.521613	-0.642095	-0.761544	-0.882741	-1.00867	-1.14105	-1.2727	Nfu_t_1_001751	Nfu_g_1_000712	FAM124B	Nfu_p_1_001751	Nfu_t_1_001751	Nfu_c_1_001751	ENSLOCG00000003983	ENSG00000124019	FAM124B
1.3229	1.21353	1.08775	0.947573	0.796217	0.637722	0.476358	0.316028	0.159821	0.0097864	-0.133073	-0.268688	-0.39776	-0.521613	-0.642095	-0.761544	-0.882741	-1.00867	-1.14105	-1.2727	Nfu_t_1_001752	Nfu_g_1_000712	FAM124B	Nfu_p_1_001752	Nfu_t_1_001752	Nfu_c_1_001752	ENSLOCG00000003983	ENSG00000124019	FAM124B
1.3229	1.21353	1.08775	0.947573	0.796217	0.637722	0.476358	0.316028	0.159821	0.0097864	-0.133073	-0.268688	-0.39776	-0.521613	-0.642095	-0.761544	-0.882741	-1.00867	-1.14105	-1.2727	Nfu_t_1_001753	Nfu_g_1_000712	FAM124B	Nfu_p_1_001753	Nfu_t_1_001753	Nfu_c_1_001753	ENSLOCG00000003983	ENSG00000124019	FAM124B
0.755197	0.603069	0.438758	0.265811	0.0886464	-0.0880258	-0.259846	-0.423336	-0.576185	-0.717276	-0.846522	-0.964622	-1.07281	-1.17264	-1.26584	-1.35414	-1.43905	-1.52113	-1.5976	-1.65219	Nfu_t_1_037786	Nfu_g_1_015740	srd5a2a	Nfu_p_1_037786	Nfu_t_1_037786	Nfu_c_1_037786	ENSLOCG00000015953	ENSG00000277893	SRD5A2
2.05507	2.00022	1.9235	1.82495	1.70626	1.5706	1.42217	1.26541	1.10442	0.942456	0.781695	0.623194	0.466932	0.311885	0.156035	-0.0037274	-0.171826	-0.354317	-0.558694	-0.789349	Nfu_t_1_009846	Nfu_g_1_004013	shank2	Nfu_p_1_009846	Nfu_t_1_009846	Nfu_c_1_009846	ENSLOCG00000005253	NA	NA
2.05507	2.00022	1.9235	1.82495	1.70626	1.5706	1.42217	1.26541	1.10442	0.942456	0.781695	0.623194	0.466932	0.311885	0.156035	-0.0037274	-0.171826	-0.354317	-0.558694	-0.789349	Nfu_t_1_009847	Nfu_g_1_004013	shank2	Nfu_p_1_009847	Nfu_t_1_009847	Nfu_c_1_009847	ENSLOCG00000005253	NA	NA
2.04411	1.98804	1.91017	1.81057	1.69098	1.55459	1.4056	1.24845	1.08724	0.925191	0.764472	0.606117	0.450095	0.295373	0.139934	-0.0193181	-0.186777	-0.368436	-0.571665	-0.800573	Nfu_t_1_000779	Nfu_g_1_000328		Nfu_p_1_000779	Nfu_t_1_000779	Nfu_c_1_000779	NA	NA	NA
2.04411	1.98804	1.91017	1.81057	1.69098	1.55459	1.4056	1.24845	1.08724	0.925191	0.764472	0.606117	0.450095	0.295373	0.139934	-0.0193181	-0.186777	-0.368436	-0.571665	-0.800573	Nfu_t_1_000780	Nfu_g_1_000328		Nfu_p_1_000780	Nfu_t_1_000780	Nfu_c_1_000780	NA	NA	NA
-0.293352	-0.524124	-0.759279	-0.992422	-1.21693	-1.42687	-1.61771	-1.78678	-1.93319	-2.05756	-2.16149	-2.24708	-2.31657	-2.37192	-2.41463	-2.44533	-2.46316	-2.46425	-2.43751	-2.34996	Nfu_t_1_012339	Nfu_g_1_005089		Nfu_p_1_012339	Nfu_t_1_012339	Nfu_c_1_012339	NA	NA	NA
0.433451	0.256884	0.0705159	-0.121222	-0.31323	-0.500409	-0.678346	-0.843801	-0.994902	-1.13106	-1.25271	-1.36098	-1.45742	-1.54372	-1.62151	-1.69221	-1.75658	-1.81383	-1.85857	-1.86934	Nfu_t_1_027135	Nfu_g_1_011264	spag6	Nfu_p_1_027135	Nfu_t_1_027135	Nfu_c_1_027135	ENSLOCG00000011816	ENSG00000077327	SPAG6
2.5202	2.49916	2.45277	2.3798	2.28101	2.15907	2.01811	1.86294	1.69831	1.52823	1.35563	1.18219	1.00832	0.833164	0.654603	0.46904	0.271018	0.052561	-0.19741	-0.490415	Nfu_t_1_015767	Nfu_g_1_006542	trim23	Nfu_p_1_015767	Nfu_t_1_015767	Nfu_c_1_015767	ENSLOCG00000010591	ENSG00000113595	TRIM23
2.5202	2.49916	2.45277	2.3798	2.28101	2.15907	2.01811	1.86294	1.69831	1.52823	1.35563	1.18219	1.00832	0.833164	0.654603	0.46904	0.271018	0.052561	-0.19741	-0.490415	Nfu_t_1_015768	Nfu_g_1_006542	trim23	Nfu_p_1_015768	Nfu_t_1_015768	Nfu_c_1_015768	ENSLOCG00000010591	ENSG00000113595	TRIM23
1.25765	1.14241	1.01123	0.866299	0.711008	0.5495	0.386075	0.224602	0.0680839	-0.0815342	-0.223361	-0.357422	-0.484487	-0.605913	-0.723538	-0.839626	-0.956799	-1.07772	-1.20351	-1.32569	Nfu_t_1_003055	Nfu_g_1_001249	RIIAD1	Nfu_p_1_003055	Nfu_t_1_003055	Nfu_c_1_003055	ENSLOCG00000007488	ENSG00000178796	RIIAD1
1.73286	1.65297	1.55359	1.43563	1.3015	1.15477	0.999702	0.840512	0.68086	0.523471	0.370003	0.221067	0.0763371	-0.0653499	-0.205943	-0.348206	-0.495826	-0.653464	-0.825972	-1.01238	Nfu_t_1_001179	Nfu_g_1_000506	DHX36	Nfu_p_1_001179	Nfu_t_1_001179	Nfu_c_1_001179	ENSLOCG00000002125	ENSG00000174953	DHX36
1.93171	1.86664	1.7806	1.67397	1.54872	1.40822	1.25667	1.09846	0.937526	0.776908	0.618587	0.463443	0.311336	0.161183	0.0109899	-0.142218	-0.302573	-0.475573	-0.667637	-0.880939	Nfu_t_1_019096	Nfu_g_1_007914	bcl6a	Nfu_p_1_019096	Nfu_t_1_019096	Nfu_c_1_019096	ENSLOCG00000005212	ENSG00000113916	BCL6
0.316778	0.131263	-0.0631912	-0.261833	-0.45931	-0.650383	-0.830616	-0.996854	-1.14738	-1.28181	-1.40075	-1.5055	-1.59772	-1.67913	-1.75137	-1.8157	-1.87264	-1.92088	-1.95411	-1.94893	Nfu_t_1_002246	Nfu_g_1_000923	slc5a9	Nfu_p_1_002246	Nfu_t_1_002246	Nfu_c_1_002246	ENSLOCG00000009664	ENSG00000117834	SLC5A9
1.93881	1.87419	1.78854	1.68222	1.55721	1.41685	1.26536	1.10712	0.94607	0.785284	0.626743	0.471338	0.318933	0.168448	0.0178877	-0.13573	-0.296553	-0.470105	-0.662853	-0.877061	Nfu_t_1_004371	Nfu_g_1_001762	hint3	Nfu_p_1_004371	Nfu_t_1_004371	Nfu_c_1_004371	ENSLOCG00000016523	ENSG00000111911	HINT3
0.52273	0.352534	0.171861	-0.0150921	-0.203402	-0.388067	-0.56468	-0.72993	-0.881818	-1.01961	-1.1436	-1.2548	-1.35467	-1.44487	-1.52706	-1.60274	-1.67287	-1.73702	-1.7905	-1.81316	Nfu_t_1_029468	Nfu_g_1_012160		Nfu_p_1_029468	Nfu_t_1_029468	Nfu_c_1_029468	NA	NA	NA
1.88957	1.82122	1.73221	1.62303	1.49576	1.35381	1.20139	1.04286	0.882094	0.722072	0.564702	0.410807	0.260207	0.111799	-0.0364	-0.18732	-0.344998	-0.514747	-0.702642	-0.910153	Nfu_t_1_049645	Nfu_g_1_020733	lepre1	Nfu_p_1_049645	Nfu_t_1_049645	Nfu_c_1_049645	ENSLOCG00000000935	ENSG00000117385	P3H1
2.22401	2.18057	2.11397	2.02381	1.91146	1.77994	1.63343	1.47653	1.31358	1.14811	0.982566	0.818218	0.655198	0.492542	0.328187	0.158853	-0.0202488	-0.215836	-0.436619	-0.689351	Nfu_t_1_028816	Nfu_g_1_011916	lsm8	Nfu_p_1_028816	Nfu_t_1_028816	Nfu_c_1_028816	ENSLOCG00000015580	ENSG00000128534	LSM8
2.02924	1.97114	1.89133	1.78993	1.66873	1.53098	1.38089	1.22292	1.06112	0.898725	0.737853	0.579518	0.423667	0.269254	0.114263	-0.0443829	-0.211032	-0.391577	-0.593179	-0.819473	Nfu_t_1_048717	Nfu_g_1_020362	DIS3L2	Nfu_p_1_048717	Nfu_t_1_048717	Nfu_c_1_048717	ENSLOCG00000004804	ENSG00000144535	DIS3L2
-0.280128	-0.510251	-0.744869	-0.97761	-1.20188	-1.41173	-1.60264	-1.77192	-1.91867	-2.04347	-2.14791	-2.23408	-2.30419	-2.36023	-2.40368	-2.43519	-2.45391	-2.45604	-2.43054	-2.34456	Nfu_t_1_025251	Nfu_g_1_010417	si:dkeyp-100a1.6	Nfu_p_1_025251	Nfu_t_1_025251	Nfu_c_1_025251	ENSLOCG00000017404	ENSG00000173890	GPR160
2.41072	2.38103	2.32678	2.24707	2.14289	2.01704	1.87369	1.71758	1.55329	1.38468	1.21448	1.04422	0.874198	0.703532	0.530113	0.350462	0.159376	-0.050642	-0.289758	-0.567631	Nfu_t_1_054134	Nfu_g_1_022617	FAM108A1 (1 of 2)	Nfu_p_1_054134	Nfu_t_1_054134	Nfu_c_1_054134	ENSLOCG00000006487	ENSG00000129968	ABHD17A
-1.17875	-1.47582	-1.77068	-2.05453	-2.31891	-2.55682	-2.76363	-2.93731	-3.07821	-3.18838	-3.27086	-3.32895	-3.36571	-3.38347	-3.38352	-3.36555	-3.32671	-3.25942	-3.14555	-2.93805	Nfu_t_1_033470	Nfu_g_1_013904	slc34a2a	Nfu_p_1_033470	Nfu_t_1_033470	Nfu_c_1_033470	ENSLOCG00000009766	ENSG00000157765	SLC34A2
-0.234838	-0.461617	-0.693229	-0.923425	-1.1457	-1.35417	-1.54431	-1.71339	-1.86046	-1.98601	-2.09157	-2.17918	-2.25098	-2.30896	-2.35461	-2.38861	-2.41024	-2.41587	-2.39482	-2.31494	Nfu_t_1_021059	Nfu_g_1_008675	MYADML2	Nfu_p_1_021059	Nfu_t_1_021059	Nfu_c_1_021059	ENSLOCG00000017757	ENSG00000185105	MYADML2
1.9261	1.86024	1.77343	1.66608	1.54019	1.39915	1.24716	1.08861	0.927432	0.76666	0.608263	0.453111	0.301055	0.151006	0.000972482	-0.152014	-0.31207	-0.48465	-0.676095	-0.888389	Nfu_t_1_023958	Nfu_g_1_009829	FEZ2 (1 of 2)	Nfu_p_1_023958	Nfu_t_1_023958	Nfu_c_1_023958	ENSLOCG00000015700	ENSG00000171055	FEZ2
1.9261	1.86024	1.77343	1.66608	1.54019	1.39915	1.24716	1.08861	0.927432	0.76666	0.608263	0.453111	0.301055	0.151006	0.000972482	-0.152014	-0.31207	-0.48465	-0.676095	-0.888389	Nfu_t_1_023960	Nfu_g_1_009829	FEZ2 (1 of 2)	Nfu_p_1_023960	Nfu_t_1_023960	Nfu_c_1_023960	ENSLOCG00000015700	ENSG00000171055	FEZ2
1.9261	1.86024	1.77343	1.66608	1.54019	1.39915	1.24716	1.08861	0.927432	0.76666	0.608263	0.453111	0.301055	0.151006	0.000972482	-0.152014	-0.31207	-0.48465	-0.676095	-0.888389	Nfu_t_1_023961	Nfu_g_1_009829	FEZ2 (1 of 2)	Nfu_p_1_023961	Nfu_t_1_023961	Nfu_c_1_023961	ENSLOCG00000015700	ENSG00000171055	FEZ2
1.9261	1.86024	1.77343	1.66608	1.54019	1.39915	1.24716	1.08861	0.927432	0.76666	0.608263	0.453111	0.301055	0.151006	0.000972482	-0.152014	-0.31207	-0.48465	-0.676095	-0.888389	Nfu_t_1_023963	Nfu_g_1_009829	FEZ2 (1 of 2)	Nfu_p_1_023963	Nfu_t_1_023963	Nfu_c_1_023963	ENSLOCG00000015700	ENSG00000171055	FEZ2
1.9261	1.86024	1.77343	1.66608	1.54019	1.39915	1.24716	1.08861	0.927432	0.76666	0.608263	0.453111	0.301055	0.151006	0.000972482	-0.152014	-0.31207	-0.48465	-0.676095	-0.888389	Nfu_t_1_023966	Nfu_g_1_009829	FEZ2 (1 of 2)	Nfu_p_1_023966	Nfu_t_1_023966	Nfu_c_1_023966	ENSLOCG00000015700	ENSG00000171055	FEZ2
1.9261	1.86024	1.77343	1.66608	1.54019	1.39915	1.24716	1.08861	0.927432	0.76666	0.608263	0.453111	0.301055	0.151006	0.000972482	-0.152014	-0.31207	-0.48465	-0.676095	-0.888389	Nfu_t_1_023967	Nfu_g_1_009829	FEZ2 (1 of 2)	Nfu_p_1_023967	Nfu_t_1_023967	Nfu_c_1_023967	ENSLOCG00000015700	ENSG00000171055	FEZ2
1.9261	1.86024	1.77343	1.66608	1.54019	1.39915	1.24716	1.08861	0.927432	0.76666	0.608263	0.453111	0.301055	0.151006	0.000972482	-0.152014	-0.31207	-0.48465	-0.676095	-0.888389	Nfu_t_1_023968	Nfu_g_1_009829	FEZ2 (1 of 2)	Nfu_p_1_023968	Nfu_t_1_023968	Nfu_c_1_023968	ENSLOCG00000015700	ENSG00000171055	FEZ2
2.18407	2.13707	2.06719	1.97414	1.85941	1.72607	1.57832	1.42074	1.25762	1.09242	0.927515	0.76413	0.602348	0.441185	0.278587	0.111315	-0.0653196	-0.257844	-0.474594	-0.721537	Nfu_t_1_004055	Nfu_g_1_001622	dag1	Nfu_p_1_004055	Nfu_t_1_004055	Nfu_c_1_004055	ENSLOCG00000013399	ENSG00000173402	DAG1
2.18407	2.13707	2.06719	1.97414	1.85941	1.72607	1.57832	1.42074	1.25762	1.09242	0.927515	0.76413	0.602348	0.441185	0.278587	0.111315	-0.0653196	-0.257844	-0.474594	-0.721537	Nfu_t_1_004056	Nfu_g_1_001622	dag1	Nfu_p_1_004056	Nfu_t_1_004056	Nfu_c_1_004056	ENSLOCG00000013399	ENSG00000173402	DAG1
2.47758	2.45241	2.40216	2.32576	2.22408	2.09987	1.95727	1.8011	1.63603	1.46603	1.29393	1.12136	0.94866	0.77498	0.598193	0.414753	0.219312	0.00411065	-0.241496	-0.528103	Nfu_t_1_055155	Nfu_g_1_022976	mta3	Nfu_p_1_055155	Nfu_t_1_055155	Nfu_c_1_055155	ENSLOCG00000016454	ENSG00000057935	MTA3
0.194481	-0.000617863	-0.203762	-0.409854	-0.613275	-0.80863	-0.991456	-1.15869	-1.30877	-1.44151	-1.55773	-1.65889	-1.74676	-1.82314	-1.88961	-1.94732	-1.99649	-2.03531	-2.05642	-2.03439	Nfu_t_1_055892	Nfu_g_1_023280		Nfu_p_1_055892	Nfu_t_1_055892	Nfu_c_1_055892	ENSLOCG00000001973	ENSG00000240505	TNFRSF13B
1.81077	1.73576	1.64063	1.52614	1.39453	1.24933	1.09479	0.935218	0.774374	0.615116	0.45922	0.307399	0.15939	0.0140554	-0.130574	-0.277342	-0.430097	-0.593789	-0.773791	-0.970118	Nfu_t_1_042461	Nfu_g_1_017743	galnt13	Nfu_p_1_042461	Nfu_t_1_042461	Nfu_c_1_042461	ENSLOCG00000005678	ENSG00000144278	GALNT13
1.18588	1.06441	0.9275	0.777565	0.618166	0.453553	0.288056	0.125501	-0.0312003	-0.180222	-0.320793	-0.453041	-0.57781	-0.696491	-0.810909	-0.923251	-1.03596	-1.15138	-1.26994	-1.38183	Nfu_t_1_026745	Nfu_g_1_011055	YRDC	Nfu_p_1_026745	Nfu_t_1_026745	Nfu_c_1_026745	ENSLOCG00000003321	ENSG00000196449	YRDC
1.18588	1.06441	0.9275	0.777565	0.618166	0.453553	0.288056	0.125501	-0.0312003	-0.180222	-0.320793	-0.453041	-0.57781	-0.696491	-0.810909	-0.923251	-1.03596	-1.15138	-1.26994	-1.38183	Nfu_t_1_026746	Nfu_g_1_011055	YRDC	Nfu_p_1_026746	Nfu_t_1_026746	Nfu_c_1_026746	ENSLOCG00000003321	ENSG00000196449	YRDC
1.18588	1.06441	0.9275	0.777565	0.618166	0.453553	0.288056	0.125501	-0.0312003	-0.180222	-0.320793	-0.453041	-0.57781	-0.696491	-0.810909	-0.923251	-1.03596	-1.15138	-1.26994	-1.38183	Nfu_t_1_026747	Nfu_g_1_011055	YRDC	Nfu_p_1_026747	Nfu_t_1_026747	Nfu_c_1_026747	ENSLOCG00000003321	ENSG00000196449	YRDC
0.909913	0.767859	0.612418	0.446757	0.275012	0.101753	-0.0686495	-0.23258	-0.387506	-0.532054	-0.665897	-0.789537	-0.904072	-1.01101	-1.11211	-1.20926	-1.3043	-1.3984	-1.48982	-1.56437	Nfu_t_1_051555	Nfu_g_1_021555	PLCH2 (2 of 2)	Nfu_p_1_051555	Nfu_t_1_051555	Nfu_c_1_051555	ENSLOCG00000005648	ENSG00000149527	PLCH2
0.829876	0.681876	0.521086	0.35089	0.17559	-0.000151651	-0.171954	-0.336263	-0.490655	-0.63389	-0.765768	-0.886899	-0.998456	-1.10198	-1.1992	-1.29195	-1.38186	-1.46977	-1.55333	-1.61707	Nfu_t_1_045004	Nfu_g_1_018842	slc2a12	Nfu_p_1_045004	Nfu_t_1_045004	Nfu_c_1_045004	ENSLOCG00000016228	ENSG00000146411	SLC2A12
0.829876	0.681876	0.521086	0.35089	0.17559	-0.000151651	-0.171954	-0.336263	-0.490655	-0.63389	-0.765768	-0.886899	-0.998456	-1.10198	-1.1992	-1.29195	-1.38186	-1.46977	-1.55333	-1.61707	Nfu_t_1_045006	Nfu_g_1_018842	slc2a12	Nfu_p_1_045006	Nfu_t_1_045006	Nfu_c_1_045006	ENSLOCG00000016228	ENSG00000146411	SLC2A12
0.829876	0.681876	0.521086	0.35089	0.17559	-0.000151651	-0.171954	-0.336263	-0.490655	-0.63389	-0.765768	-0.886899	-0.998456	-1.10198	-1.1992	-1.29195	-1.38186	-1.46977	-1.55333	-1.61707	Nfu_t_1_045007	Nfu_g_1_018842	slc2a12	Nfu_p_1_045007	Nfu_t_1_045007	Nfu_c_1_045007	ENSLOCG00000016228	ENSG00000146411	SLC2A12
1.92003	1.85298	1.765	1.65653	1.52961	1.38765	1.23489	1.0757	0.91401	0.752858	0.594192	0.43887	0.28673	0.136679	-0.01328	-0.166105	-0.325886	-0.498026	-0.688741	-0.899725	Nfu_t_1_032600	Nfu_g_1_013547	CT573234.2	Nfu_p_1_032600	Nfu_t_1_032600	Nfu_c_1_032600	ENSLOCG00000000191	ENSG00000167384	ZNF180
1.56468	1.4712	1.35945	1.23082	1.0881	0.935091	0.776085	0.615198	0.455862	0.300526	0.150571	0.00637688	-0.13255	-0.267447	-0.400228	-0.533477	-0.670489	-0.815173	-0.970952	-1.13392	Nfu_t_1_026133	Nfu_g_1_010806	nrg1	Nfu_p_1_026133	Nfu_t_1_026133	Nfu_c_1_026133	ENSLOCG00000010824	ENSG00000157168	NRG1
1.56468	1.4712	1.35945	1.23082	1.0881	0.935091	0.776085	0.615198	0.455862	0.300526	0.150571	0.00637688	-0.13255	-0.267447	-0.400228	-0.533477	-0.670489	-0.815173	-0.970952	-1.13392	Nfu_t_1_026134	Nfu_g_1_010806	nrg1	Nfu_p_1_026134	Nfu_t_1_026134	Nfu_c_1_026134	ENSLOCG00000010824	ENSG00000157168	NRG1
1.91143	1.84335	1.7544	1.64505	1.51736	1.37476	1.22149	1.06195	0.900037	0.738779	0.580109	0.424871	0.272892	0.123072	-0.0265829	-0.179022	-0.338311	-0.5098	-0.6996	-0.909169	Nfu_t_1_051207	Nfu_g_1_021393	PCBP4	Nfu_p_1_051207	Nfu_t_1_051207	Nfu_c_1_051207	ENSLOCG00000013402	ENSG00000090097	PCBP4
-0.126042	-0.345272	-0.570165	-0.794753	-1.01274	-1.21835	-1.40707	-1.57608	-1.72426	-1.85195	-1.96048	-2.05175	-2.12783	-2.19064	-2.24171	-2.28183	-2.31051	-2.32457	-2.31412	-2.24858	Nfu_t_1_000178	Nfu_g_1_000070		Nfu_p_1_000178	Nfu_t_1_000178	Nfu_c_1_000178	NA	NA	NA
2.47677	2.4504	2.39893	2.3213	2.21843	2.09309	1.94945	1.79234	1.62645	1.45573	1.28301	1.10991	0.936778	0.762733	0.585653	0.401995	0.206431	-0.00874882	-0.254071	-0.539819	Nfu_t_1_024285	Nfu_g_1_009982	SCGN	Nfu_p_1_024285	Nfu_t_1_024285	Nfu_c_1_024285	ENSLOCG00000009052	ENSG00000079689	SCGN
2.56858	2.54901	2.50364	2.43119	2.33237	2.20985	2.06779	1.91109	1.74457	1.57232	1.39734	1.22135	1.04478	0.866812	0.685285	0.496562	0.29511	0.0728351	-0.181508	-0.47964	Nfu_t_1_015452	Nfu_g_1_006395	dusp4	Nfu_p_1_015452	Nfu_t_1_015452	Nfu_c_1_015452	ENSLOCG00000012199	ENSG00000120875	DUSP4
2.72919	2.72141	2.68662	2.62313	2.5313	2.41362	2.27424	2.11819	1.95049	1.77551	1.59651	1.41541	1.23281	1.04794	0.858603	0.660997	0.44923	0.214541	-0.0555646	-0.3753	Nfu_t_1_018176	Nfu_g_1_007531	RUNDC3A (2 of 2)	Nfu_p_1_018176	Nfu_t_1_018176	Nfu_c_1_018176	ENSLOCG00000011714	ENSG00000108309	RUNDC3A
2.72919	2.72141	2.68662	2.62313	2.5313	2.41362	2.27424	2.11819	1.95049	1.77551	1.59651	1.41541	1.23281	1.04794	0.858603	0.660997	0.44923	0.214541	-0.0555646	-0.3753	Nfu_t_1_018177	Nfu_g_1_007531	RUNDC3A (2 of 2)	Nfu_p_1_018177	Nfu_t_1_018177	Nfu_c_1_018177	ENSLOCG00000011714	ENSG00000108309	RUNDC3A
2.72919	2.72141	2.68662	2.62313	2.5313	2.41362	2.27424	2.11819	1.95049	1.77551	1.59651	1.41541	1.23281	1.04794	0.858603	0.660997	0.44923	0.214541	-0.0555646	-0.3753	Nfu_t_1_018178	Nfu_g_1_007531	RUNDC3A (2 of 2)	Nfu_p_1_018178	Nfu_t_1_018178	Nfu_c_1_018178	ENSLOCG00000011714	ENSG00000108309	RUNDC3A
2.72919	2.72141	2.68662	2.62313	2.5313	2.41362	2.27424	2.11819	1.95049	1.77551	1.59651	1.41541	1.23281	1.04794	0.858603	0.660997	0.44923	0.214541	-0.0555646	-0.3753	Nfu_t_1_018179	Nfu_g_1_007531	RUNDC3A (2 of 2)	Nfu_p_1_018179	Nfu_t_1_018179	Nfu_c_1_018179	ENSLOCG00000011714	ENSG00000108309	RUNDC3A
2.72919	2.72141	2.68662	2.62313	2.5313	2.41362	2.27424	2.11819	1.95049	1.77551	1.59651	1.41541	1.23281	1.04794	0.858603	0.660997	0.44923	0.214541	-0.0555646	-0.3753	Nfu_t_1_018180	Nfu_g_1_007531	RUNDC3A (2 of 2)	Nfu_p_1_018180	Nfu_t_1_018180	Nfu_c_1_018180	ENSLOCG00000011714	ENSG00000108309	RUNDC3A
2.04691	1.98855	1.90829	1.80625	1.68422	1.54549	1.39428	1.23509	1.07202	0.908309	0.746117	0.586464	0.429299	0.273576	0.117267	-0.0427181	-0.210743	-0.392712	-0.595767	-0.823407	Nfu_t_1_014979	Nfu_g_1_006201	BSN (2 of 2)	Nfu_p_1_014979	Nfu_t_1_014979	Nfu_c_1_014979	ENSLOCG00000004224	NA	NA
