## Supplementary material for "Impaired biogenesis of basic proteins impacts multiple hallmarks of the aging brain": Table S7 (part 16 of 16)

### Sheet: Est. Protein Output (Fig.6) (continued)
[R] = 1.3	[R] = 1.23	[R] = 1.16	[R] = 1.09	[R] = 1.02	[R] = 0.96	[R] = 0.89	[R] = 0.82	[R] = 0.75	[R] = 0.68	[R] = 0.62	[R] = 0.55	[R] = 0.48	[R] = 0.41	[R] = 0.34	[R] = 0.28	[R] = 0.21	[R] = 0.14	[R] = 0.07	[R] = 0.01	nfu.gene	Nfu.Gene.ID	Nfu.Gene.symbol	Nfu.Protein.ID	Nfu.Transcript.ID	Nfu.CDS.ID	Spotted.Gar.homolog	Human.homolog	Human.Gene.sysmbol
2.68615	2.67508	2.63734	2.57131	2.47748	2.35839	2.21818	2.06186	1.89438	1.72006	1.54206	1.36228	1.18124	0.998175	0.810895	0.615642	0.40662	0.175254	-0.090605	-0.40447	Nfu_t_1_042659	Nfu_g_1_017820	stxbp5l	Nfu_p_1_042659	Nfu_t_1_042659	Nfu_c_1_042659	ENSLOCG00000006301	NA	NA
-0.512561	-0.760554	-1.01133	-1.25787	-1.49308	-1.71073	-1.90626	-2.07713	-2.22278	-2.34415	-2.44322	-2.5224	-2.58412	-2.63045	-2.66284	-2.68168	-2.6856	-2.66979	-2.62134	-2.50355	Nfu_t_1_025818	Nfu_g_1_010668	KANK1	Nfu_p_1_025818	Nfu_t_1_025818	Nfu_c_1_025818	ENSLOCG00000011458	ENSG00000107104	KANK1
2.94025	2.94765	2.92646	2.87441	2.79145	2.67984	2.54371	2.38825	2.21878	2.04002	1.85556	1.66761	1.47695	1.2829	1.08321	0.873859	0.648491	0.397477	0.106713	-0.241207	Nfu_t_1_054567	Nfu_g_1_022814	MPRIP (1 of 2)	Nfu_p_1_054567	Nfu_t_1_054567	Nfu_c_1_054567	ENSLOCG00000001927	NA	NA
2.94025	2.94765	2.92646	2.87441	2.79145	2.67984	2.54371	2.38825	2.21878	2.04002	1.85556	1.66761	1.47695	1.2829	1.08321	0.873859	0.648491	0.397477	0.106713	-0.241207	Nfu_t_1_054568	Nfu_g_1_022814	MPRIP (1 of 2)	Nfu_p_1_054568	Nfu_t_1_054568	Nfu_c_1_054568	ENSLOCG00000001927	NA	NA
2.94025	2.94765	2.92646	2.87441	2.79145	2.67984	2.54371	2.38825	2.21878	2.04002	1.85556	1.66761	1.47695	1.2829	1.08321	0.873859	0.648491	0.397477	0.106713	-0.241207	Nfu_t_1_054569	Nfu_g_1_022814	MPRIP (1 of 2)	Nfu_p_1_054569	Nfu_t_1_054569	Nfu_c_1_054569	ENSLOCG00000001927	NA	NA
2.94025	2.94765	2.92646	2.87441	2.79145	2.67984	2.54371	2.38825	2.21878	2.04002	1.85556	1.66761	1.47695	1.2829	1.08321	0.873859	0.648491	0.397477	0.106713	-0.241207	Nfu_t_1_054570	Nfu_g_1_022814	MPRIP (1 of 2)	Nfu_p_1_054570	Nfu_t_1_054570	Nfu_c_1_054570	ENSLOCG00000001927	NA	NA
2.94025	2.94765	2.92646	2.87441	2.79145	2.67984	2.54371	2.38825	2.21878	2.04002	1.85556	1.66761	1.47695	1.2829	1.08321	0.873859	0.648491	0.397477	0.106713	-0.241207	Nfu_t_1_054571	Nfu_g_1_022814	MPRIP (1 of 2)	Nfu_p_1_054571	Nfu_t_1_054571	Nfu_c_1_054571	ENSLOCG00000001927	NA	NA
1.76163	1.68182	1.58224	1.46377	1.32882	1.18098	1.02455	0.863807	0.702453	0.543265	0.387936	0.237103	0.0904491	-0.0531903	-0.195777	-0.340101	-0.489882	-0.649818	-0.824783	-1.01372	Nfu_t_1_008886	Nfu_g_1_003593	ebf1a	Nfu_p_1_008886	Nfu_t_1_008886	Nfu_c_1_008886	ENSLOCG00000009282	ENSG00000164330	EBF1
1.76163	1.68182	1.58224	1.46377	1.32882	1.18098	1.02455	0.863807	0.702453	0.543265	0.387936	0.237103	0.0904491	-0.0531903	-0.195777	-0.340101	-0.489882	-0.649818	-0.824783	-1.01372	Nfu_t_1_008887	Nfu_g_1_003593	ebf1a	Nfu_p_1_008887	Nfu_t_1_008887	Nfu_c_1_008887	ENSLOCG00000009282	ENSG00000164330	EBF1
1.76163	1.68182	1.58224	1.46377	1.32882	1.18098	1.02455	0.863807	0.702453	0.543265	0.387936	0.237103	0.0904491	-0.0531903	-0.195777	-0.340101	-0.489882	-0.649818	-0.824783	-1.01372	Nfu_t_1_008888	Nfu_g_1_003593	ebf1a	Nfu_p_1_008888	Nfu_t_1_008888	Nfu_c_1_008888	ENSLOCG00000009282	ENSG00000164330	EBF1
2.03485	1.97521	1.89375	1.79062	1.66767	1.52818	1.37641	1.21684	1.05357	0.889811	0.727699	0.568237	0.41136	0.256015	0.100176	-0.0592336	-0.226545	-0.407597	-0.609396	-0.835151	Nfu_t_1_007532	Nfu_g_1_003007	waca	Nfu_p_1_007532	Nfu_t_1_007532	Nfu_c_1_007532	ENSLOCG00000007394	ENSG00000095787	WAC
1.0543	0.922107	0.77542	0.617039	0.450823	0.2812	0.112539	-0.0514227	-0.207947	-0.355424	-0.493299	-0.621884	-0.742152	-0.855554	-0.963889	-1.0692	-1.17363	-1.27891	-1.38437	-1.47785	Nfu_t_1_017900	Nfu_g_1_007384		Nfu_p_1_017900	Nfu_t_1_017900	Nfu_c_1_017900	NA	NA	NA
0.839184	0.691028	0.529983	0.359429	0.183674	0.00739271	-0.165018	-0.329983	-0.485062	-0.628998	-0.761583	-0.883417	-0.995674	-1.09989	-1.19782	-1.29127	-1.38191	-1.47057	-1.55489	-1.61933	Nfu_t_1_030558	Nfu_g_1_012651	ampd3b	Nfu_p_1_030558	Nfu_t_1_030558	Nfu_c_1_030558	ENSLOCG00000003766	ENSG00000133805	AMPD3
0.839184	0.691028	0.529983	0.359429	0.183674	0.00739271	-0.165018	-0.329983	-0.485062	-0.628998	-0.761583	-0.883417	-0.995674	-1.09989	-1.19782	-1.29127	-1.38191	-1.47057	-1.55489	-1.61933	Nfu_t_1_030560	Nfu_g_1_012651	ampd3b	Nfu_p_1_030560	Nfu_t_1_030560	Nfu_c_1_030560	ENSLOCG00000003766	ENSG00000133805	AMPD3
0.839184	0.691028	0.529983	0.359429	0.183674	0.00739271	-0.165018	-0.329983	-0.485062	-0.628998	-0.761583	-0.883417	-0.995674	-1.09989	-1.19782	-1.29127	-1.38191	-1.47057	-1.55489	-1.61933	Nfu_t_1_030561	Nfu_g_1_012651	ampd3b	Nfu_p_1_030561	Nfu_t_1_030561	Nfu_c_1_030561	ENSLOCG00000003766	ENSG00000133805	AMPD3
1.52202	1.42427	1.30853	1.17634	1.0306	0.875195	0.714445	0.552449	0.392589	0.237242	0.0877171	-0.0556735	-0.19347	-0.326935	-0.457976	-0.589129	-0.723576	-0.865004	-1.01639	-1.17286	Nfu_t_1_038294	Nfu_g_1_015946	etaa1	Nfu_p_1_038294	Nfu_t_1_038294	Nfu_c_1_038294	ENSLOCG00000016025	ENSG00000143971	ETAA1
2.10917	2.05482	1.97808	1.87893	1.75904	1.62163	1.47095	1.31154	1.1476	0.982472	0.818405	0.6565	0.496761	0.338163	0.178661	0.0151026	-0.157008	-0.34381	-0.552873	-0.788513	Nfu_t_1_051342	Nfu_g_1_021446	foxp4	Nfu_p_1_051342	Nfu_t_1_051342	Nfu_c_1_051342	ENSLOCG00000012157	ENSG00000137166	FOXP4
0.498462	0.325022	0.141238	-0.0485928	-0.239454	-0.426279	-0.604625	-0.771177	-0.923965	-1.06229	-1.18649	-1.29763	-1.3972	-1.48687	-1.56831	-1.64299	-1.71179	-1.77412	-1.82495	-1.84337	Nfu_t_1_021389	Nfu_g_1_008828		Nfu_p_1_021389	Nfu_t_1_021389	Nfu_c_1_021389	NA	NA	NA
0.411802	0.231954	0.0424095	-0.1523	-0.346981	-0.536465	-0.7163	-0.883238	-1.03543	-1.17231	-1.29437	-1.40278	-1.49911	-1.58507	-1.66231	-1.7322	-1.79545	-1.85108	-1.8934	-1.90013	Nfu_t_1_025030	Nfu_g_1_010323	BX248496.1	Nfu_p_1_025030	Nfu_t_1_025030	Nfu_c_1_025030	ENSLOCG00000009857	NA	NA
3.41413	3.45604	3.4658	3.43988	3.37726	3.27967	3.1512	2.9974	2.82426	2.63727	2.44078	2.23764	2.02906	1.81454	1.59173	1.35611	1.10026	0.812607	0.475387	0.0639126	Nfu_t_1_050450	Nfu_g_1_021077	rpl22	Nfu_p_1_050450	Nfu_t_1_050450	Nfu_c_1_050450	ENSLOCG00000004916	ENSG00000116251	RPL22
1.62078	1.5302	1.42088	1.29411	1.15257	1.00007	0.840888	0.679216	0.51857	0.361491	0.209444	0.0628733	-0.0786699	-0.21641	-0.352278	-0.488914	-0.629717	-0.778782	-0.939844	-1.10954	Nfu_t_1_018684	Nfu_g_1_007752	NGFR (3 of 3)	Nfu_p_1_018684	Nfu_t_1_018684	Nfu_c_1_018684	ENSLOCG00000011662	ENSG00000064300	NGFR
1.62653	1.5363	1.42729	1.30076	1.15941	1.00701	0.847862	0.686156	0.525418	0.368196	0.215966	0.0691797	-0.0726081	-0.21062	-0.346788	-0.483757	-0.62494	-0.774451	-0.936065	-1.10649	Nfu_t_1_031458	Nfu_g_1_013027		Nfu_p_1_031458	Nfu_t_1_031458	Nfu_c_1_031458	NA	NA	NA
1.5682	1.47362	1.36069	1.23084	1.08688	0.932645	0.772461	0.610464	0.450099	0.293823	0.143014	-0.00195419	-0.14158	-0.27711	-0.410463	-0.544222	-0.681671	-0.826676	-0.982552	-1.14509	Nfu_t_1_023645	Nfu_g_1_009717	adi1	Nfu_p_1_023645	Nfu_t_1_023645	Nfu_c_1_023645	ENSLOCG00000017213	ENSG00000182551	ADI1
1.5682	1.47362	1.36069	1.23084	1.08688	0.932645	0.772461	0.610464	0.450099	0.293823	0.143014	-0.00195419	-0.14158	-0.27711	-0.410463	-0.544222	-0.681671	-0.826676	-0.982552	-1.14509	Nfu_t_1_023646	Nfu_g_1_009717	adi1	Nfu_p_1_023646	Nfu_t_1_023646	Nfu_c_1_023646	ENSLOCG00000017213	ENSG00000182551	ADI1
2.29108	2.2496	2.18436	2.09485	1.98239	1.85	1.70193	1.54286	1.37723	1.20871	1.03982	0.871901	0.705128	0.538543	0.370057	0.196327	0.0124615	-0.188418	-0.415246	-0.675036	Nfu_t_1_040068	Nfu_g_1_016743		Nfu_p_1_040068	Nfu_t_1_040068	Nfu_c_1_040068	NA	NA	NA
2.13316	2.07996	2.00418	1.90573	1.78626	1.64898	1.49815	1.33834	1.17378	1.00785	0.842841	0.679879	0.518987	0.359143	0.198297	0.0332711	-0.140473	-0.329151	-0.540456	-0.778919	Nfu_t_1_023221	Nfu_g_1_009527	INO80B	Nfu_p_1_023221	Nfu_t_1_023221	Nfu_c_1_023221	ENSLOCG00000012755	ENSG00000115274	INO80B
2.13316	2.07996	2.00418	1.90573	1.78626	1.64898	1.49815	1.33834	1.17378	1.00785	0.842841	0.679879	0.518987	0.359143	0.198297	0.0332711	-0.140473	-0.329151	-0.540456	-0.778919	Nfu_t_1_023222	Nfu_g_1_009527	INO80B	Nfu_p_1_023222	Nfu_t_1_023222	Nfu_c_1_023222	ENSLOCG00000012755	ENSG00000115274	INO80B
2.09332	2.03713	1.95864	1.8579	1.73662	1.59807	1.4465	1.28647	1.12215	0.95685	0.792796	0.631065	0.471639	0.313481	0.154549	-0.00829031	-0.179488	-0.365089	-0.572471	-0.805527	Nfu_t_1_020938	Nfu_g_1_008632	si:dkey-1h24.3	Nfu_p_1_020938	Nfu_t_1_020938	Nfu_c_1_020938	ENSLOCG00000010348	ENSG00000173166	RAPH1
2.09332	2.03713	1.95864	1.8579	1.73662	1.59807	1.4465	1.28647	1.12215	0.95685	0.792796	0.631065	0.471639	0.313481	0.154549	-0.00829031	-0.179488	-0.365089	-0.572471	-0.805527	Nfu_t_1_020940	Nfu_g_1_008632	si:dkey-1h24.3	Nfu_p_1_020940	Nfu_t_1_020940	Nfu_c_1_020940	ENSLOCG00000010348	ENSG00000173166	RAPH1
2.09332	2.03713	1.95864	1.8579	1.73662	1.59807	1.4465	1.28647	1.12215	0.95685	0.792796	0.631065	0.471639	0.313481	0.154549	-0.00829031	-0.179488	-0.365089	-0.572471	-0.805527	Nfu_t_1_020943	Nfu_g_1_008632	si:dkey-1h24.3	Nfu_p_1_020943	Nfu_t_1_020943	Nfu_c_1_020943	ENSLOCG00000010348	ENSG00000173166	RAPH1
2.09332	2.03713	1.95864	1.8579	1.73662	1.59807	1.4465	1.28647	1.12215	0.95685	0.792796	0.631065	0.471639	0.313481	0.154549	-0.00829031	-0.179488	-0.365089	-0.572471	-0.805527	Nfu_t_1_020945	Nfu_g_1_008632	si:dkey-1h24.3	Nfu_p_1_020945	Nfu_t_1_020945	Nfu_c_1_020945	ENSLOCG00000010348	ENSG00000173166	RAPH1
2.20577	2.15786	2.08682	1.99238	1.87603	1.74091	1.59126	1.4317	1.26658	1.0994	0.932549	0.767262	0.603625	0.440647	0.27626	0.107209	-0.0712035	-0.265495	-0.483919	-0.732122	Nfu_t_1_032374	Nfu_g_1_013453	itgb1a	Nfu_p_1_032374	Nfu_t_1_032374	Nfu_c_1_032374	ENSLOCG00000000819	ENSG00000150093	ITGB1
2.20577	2.15786	2.08682	1.99238	1.87603	1.74091	1.59126	1.4317	1.26658	1.0994	0.932549	0.767262	0.603625	0.440647	0.27626	0.107209	-0.0712035	-0.265495	-0.483919	-0.732122	Nfu_t_1_032375	Nfu_g_1_013453	itgb1a	Nfu_p_1_032375	Nfu_t_1_032375	Nfu_c_1_032375	ENSLOCG00000000819	ENSG00000150093	ITGB1
2.20577	2.15786	2.08682	1.99238	1.87603	1.74091	1.59126	1.4317	1.26658	1.0994	0.932549	0.767262	0.603625	0.440647	0.27626	0.107209	-0.0712035	-0.265495	-0.483919	-0.732122	Nfu_t_1_032376	Nfu_g_1_013453	itgb1a	Nfu_p_1_032376	Nfu_t_1_032376	Nfu_c_1_032376	ENSLOCG00000000819	ENSG00000150093	ITGB1
2.20577	2.15786	2.08682	1.99238	1.87603	1.74091	1.59126	1.4317	1.26658	1.0994	0.932549	0.767262	0.603625	0.440647	0.27626	0.107209	-0.0712035	-0.265495	-0.483919	-0.732122	Nfu_t_1_032377	Nfu_g_1_013453	itgb1a	Nfu_p_1_032377	Nfu_t_1_032377	Nfu_c_1_032377	ENSLOCG00000000819	ENSG00000150093	ITGB1
2.38671	2.35193	2.29265	2.20812	2.09948	1.96965	1.82287	1.6639	1.49734	1.32697	1.1555	0.984379	0.813874	0.64306	0.469827	0.290731	0.100672	-0.107612	-0.343765	-0.616195	Nfu_t_1_040742	Nfu_g_1_017060	map6	Nfu_p_1_040742	Nfu_t_1_040742	Nfu_c_1_040742	ENSLOCG00000004684	ENSG00000171533	MAP6
2.58963	2.56977	2.52389	2.4507	2.35092	2.22724	2.08387	1.92574	1.75771	1.58392	1.40737	1.22982	1.0517	0.872177	0.689086	0.498773	0.295686	0.0717187	-0.184354	-0.484096	Nfu_t_1_020703	Nfu_g_1_008559	cart2	Nfu_p_1_020703	Nfu_t_1_020703	Nfu_c_1_020703	ENSLOCG00000014180	ENSG00000164326	CARTPT
2.01358	1.95118	1.86707	1.76151	1.63641	1.49511	1.34189	1.18125	1.01726	0.853082	0.690829	0.53146	0.374884	0.22003	0.0648724	-0.0936382	-0.259768	-0.439218	-0.638709	-0.860803	Nfu_t_1_055126	Nfu_g_1_022963	sult2st2	Nfu_p_1_055126	Nfu_t_1_055126	Nfu_c_1_055126	ENSLOCG00000010892	ENSG00000105398	SULT2A1
1.98449	1.91983	1.83369	1.72638	1.59989	1.45759	1.30378	1.14293	0.979054	0.815297	0.653705	0.495202	0.339669	0.186023	0.0322443	-0.124685	-0.288965	-0.466171	-0.662785	-0.880886	Nfu_t_1_017619	Nfu_g_1_007268	si:ch211-208h7.4	Nfu_p_1_017619	Nfu_t_1_017619	Nfu_c_1_017619	ENSLOCG00000008465	ENSG00000121210	KIAA0922
0.633539	0.469269	0.293616	0.110537	-0.0752096	-0.258688	-0.435456	-0.602085	-0.75641	-0.897513	-1.02552	-1.14131	-1.24627	-1.34201	-1.43024	-1.51255	-1.59014	-1.66294	-1.72689	-1.76298	Nfu_t_1_053668	Nfu_g_1_022429	gbx2	Nfu_p_1_053668	Nfu_t_1_053668	Nfu_c_1_053668	ENSLOCG00000004803	ENSG00000168505	GBX2
1.06846	0.936168	0.789235	0.630453	0.463687	0.293378	0.123917	-0.0409288	-0.198396	-0.346853	-0.485724	-0.615313	-0.736588	-0.851003	-0.960362	-1.06672	-1.17223	-1.27865	-1.38529	-1.47992	Nfu_t_1_024349	Nfu_g_1_010017	si:dkeyp-4f2.4	Nfu_p_1_024349	Nfu_t_1_024349	Nfu_c_1_024349	ENSLOCG00000018226	ENSG00000167384	ZNF180
1.92004	1.85034	1.75962	1.64839	1.51877	1.37423	1.21906	1.05768	0.894046	0.73118	0.571023	0.414415	0.261173	0.110185	-0.0405535	-0.193992	-0.354182	-0.526416	-0.716647	-0.92587	Nfu_t_1_040731	Nfu_g_1_017054	SLC39A14	Nfu_p_1_040731	Nfu_t_1_040731	Nfu_c_1_040731	ENSLOCG00000015416	ENSG00000104635	SLC39A14
2.55142	2.5281	2.47903	2.40303	2.30092	2.17546	2.03086	1.87204	1.70381	1.53025	1.3543	1.17765	1.00069	0.82258	0.641156	0.452807	0.252075	0.0310389	-0.221163	-0.51533	Nfu_t_1_014476	Nfu_g_1_005985		Nfu_p_1_014476	Nfu_t_1_014476	Nfu_c_1_014476	NA	NA	NA
1.50251	1.40208	1.28376	1.14917	1.0013	0.844083	0.681869	0.518761	0.35812	0.202293	0.0525511	-0.0908286	-0.228414	-0.361484	-0.491945	-0.622309	-0.755696	-0.89566	-1.0449	-1.19791	Nfu_t_1_001550	Nfu_g_1_000646	stard13b	Nfu_p_1_001550	Nfu_t_1_001550	Nfu_c_1_001550	ENSLOCG00000008293	ENSG00000133121	STARD13
1.50251	1.40208	1.28376	1.14917	1.0013	0.844083	0.681869	0.518761	0.35812	0.202293	0.0525511	-0.0908286	-0.228414	-0.361484	-0.491945	-0.622309	-0.755696	-0.89566	-1.0449	-1.19791	Nfu_t_1_001565	Nfu_g_1_000646	stard13b	Nfu_p_1_001565	Nfu_t_1_001565	Nfu_c_1_001565	ENSLOCG00000008293	ENSG00000133121	STARD13
2.55519	2.53193	2.48289	2.40688	2.30472	2.17915	2.03442	1.87544	1.70703	1.53326	1.35709	1.18021	1.00303	0.824678	0.643007	0.454399	0.253392	0.0320566	-0.220475	-0.515005	Nfu_t_1_002921	Nfu_g_1_001189	scrt1a	Nfu_p_1_002921	Nfu_t_1_002921	Nfu_c_1_002921	ENSLOCG00000007573	ENSG00000261678	SCRT1
1.95204	1.88443	1.79556	1.68586	1.55737	1.41354	1.25868	1.09723	0.933172	0.7696	0.608501	0.450754	0.296205	0.143753	-0.00861409	-0.16388	-0.326163	-0.500879	-0.694203	-0.90756	Nfu_t_1_023965	Nfu_g_1_009829	FEZ2 (1 of 2)	Nfu_p_1_023965	Nfu_t_1_023965	Nfu_c_1_023965	ENSLOCG00000015700	ENSG00000171055	FEZ2
1.38297	1.2735	1.14703	1.00552	0.852175	0.691101	0.526657	0.362857	0.2029	0.0489365	-0.0979572	-0.237664	-0.370865	-0.498888	-0.623614	-0.747426	-0.873176	-1.00391	-1.14137	-1.27813	Nfu_t_1_011206	Nfu_g_1_004608	cetn4	Nfu_p_1_011206	Nfu_t_1_011206	Nfu_c_1_011206	ENSLOCG00000002846	NA	NA
1.59688	1.50308	1.39067	1.26104	1.11697	0.962319	0.801414	0.63844	0.476892	0.319273	0.167001	0.0204803	-0.120773	-0.258003	-0.393139	-0.528791	-0.668283	-0.815551	-0.973997	-1.1395	Nfu_t_1_026001	Nfu_g_1_010750	si:ch211-204c21.1	Nfu_p_1_026001	Nfu_t_1_026001	Nfu_c_1_026001	ENSLOCG00000011371	ENSG00000153071	DAB2
2.12485	2.06972	1.99201	1.89171	1.77053	1.6317	1.47953	1.31859	1.15311	0.986459	0.82091	0.657567	0.496433	0.336476	0.175643	0.0107696	-0.162645	-0.350726	-0.56097	-0.797426	Nfu_t_1_047943	Nfu_g_1_020080	c1ql3a	Nfu_p_1_047943	Nfu_t_1_047943	Nfu_c_1_047943	ENSLOCG00000010481	ENSG00000165985	C1QL3
0.413992	0.233268	0.0427933	-0.152877	-0.348525	-0.538957	-0.719698	-0.887485	-1.04045	-1.17805	-1.30075	-1.40973	-1.50657	-1.593	-1.67065	-1.74091	-1.80445	-1.86029	-1.90262	-1.90896	Nfu_t_1_034469	Nfu_g_1_014302	VGLL3	Nfu_p_1_034469	Nfu_t_1_034469	Nfu_c_1_034469	ENSLOCG00000010554	ENSG00000206538	VGLL3
0.413992	0.233268	0.0427933	-0.152877	-0.348525	-0.538957	-0.719698	-0.887485	-1.04045	-1.17805	-1.30075	-1.40973	-1.50657	-1.593	-1.67065	-1.74091	-1.80445	-1.86029	-1.90262	-1.90896	Nfu_t_1_034470	Nfu_g_1_014302	VGLL3	Nfu_p_1_034470	Nfu_t_1_034470	Nfu_c_1_034470	ENSLOCG00000010554	ENSG00000206538	VGLL3
1.95927	1.89188	1.80315	1.69352	1.56502	1.4211	1.26607	1.10438	0.940039	0.776137	0.614678	0.456547	0.301593	0.148717	-0.00409517	-0.159835	-0.322631	-0.497917	-0.691891	-0.906007	Nfu_t_1_015692	Nfu_g_1_006506	ppapdc3	Nfu_p_1_015692	Nfu_t_1_015692	Nfu_c_1_015692	ENSLOCG00000006288	ENSG00000160539	PLPP7
1.695	1.60821	1.50208	1.37771	1.23772	1.08583	0.92639	0.763648	0.601241	0.44183	0.286992	0.137259	-0.00776251	-0.149278	-0.289242	-0.430365	-0.576189	-0.731048	-0.899087	-1.07766	Nfu_t_1_045630	Nfu_g_1_019082	arid1b	Nfu_p_1_045630	Nfu_t_1_045630	Nfu_c_1_045630	ENSLOCG00000016845	ENSG00000049618	ARID1B
1.70648	1.62053	1.51514	1.39142	1.25191	1.10037	0.941116	0.778417	0.615922	0.456313	0.301185	0.151085	0.00563035	-0.136381	-0.276903	-0.418662	-0.565224	-0.720971	-0.890136	-1.07025	Nfu_t_1_042874	Nfu_g_1_017906	aasdh	Nfu_p_1_042874	Nfu_t_1_042874	Nfu_c_1_042874	ENSLOCG00000014012	ENSG00000157426	AASDH
1.70648	1.62053	1.51514	1.39142	1.25191	1.10037	0.941116	0.778417	0.615922	0.456313	0.301185	0.151085	0.00563035	-0.136381	-0.276903	-0.418662	-0.565224	-0.720971	-0.890136	-1.07025	Nfu_t_1_042875	Nfu_g_1_017906	aasdh	Nfu_p_1_042875	Nfu_t_1_042875	Nfu_c_1_042875	ENSLOCG00000014012	ENSG00000157426	AASDH
0.921937	0.778433	0.621369	0.453944	0.280334	0.105159	-0.0671622	-0.232972	-0.389704	-0.535967	-0.671426	-0.796581	-0.912541	-1.02082	-1.12319	-1.22155	-1.31772	-1.41283	-1.505	-1.57962	Nfu_t_1_029925	Nfu_g_1_012367	C20H2orf44	Nfu_p_1_029925	Nfu_t_1_029925	Nfu_c_1_029925	ENSLOCG00000016622	ENSG00000163026	WDCP
0.921937	0.778433	0.621369	0.453944	0.280334	0.105159	-0.0671622	-0.232972	-0.389704	-0.535967	-0.671426	-0.796581	-0.912541	-1.02082	-1.12319	-1.22155	-1.31772	-1.41283	-1.505	-1.57962	Nfu_t_1_029926	Nfu_g_1_012367	C20H2orf44	Nfu_p_1_029926	Nfu_t_1_029926	Nfu_c_1_029926	ENSLOCG00000016622	ENSG00000163026	WDCP
0.921937	0.778433	0.621369	0.453944	0.280334	0.105159	-0.0671622	-0.232972	-0.389704	-0.535967	-0.671426	-0.796581	-0.912541	-1.02082	-1.12319	-1.22155	-1.31772	-1.41283	-1.505	-1.57962	Nfu_t_1_029927	Nfu_g_1_012367	C20H2orf44	Nfu_p_1_029927	Nfu_t_1_029927	Nfu_c_1_029927	ENSLOCG00000016622	ENSG00000163026	WDCP
1.73017	1.64592	1.54205	1.4196	1.28108	1.13021	0.971315	0.808676	0.645976	0.485937	0.330191	0.179317	0.0329543	-0.11009	-0.251777	-0.394857	-0.542947	-0.700526	-0.872008	-1.05528	Nfu_t_1_056357	Nfu_g_1_023485	dhcr7	Nfu_p_1_056357	Nfu_t_1_056357	Nfu_c_1_056357	ENSLOCG00000005014	ENSG00000172893	DHCR7
-0.951204	-1.2322	-1.51272	-1.78455	-2.03968	-2.27135	-2.47493	-2.64823	-2.79126	-2.90571	-2.99424	-3.05988	-3.10545	-3.13321	-3.14451	-3.13928	-3.11515	-3.06547	-2.97382	-2.79649	Nfu_t_1_017570	Nfu_g_1_007253	CR759791.1	Nfu_p_1_017570	Nfu_t_1_017570	Nfu_c_1_017570	ENSLOCG00000018301	NA	NA
1.62688	1.53463	1.42352	1.29487	1.15144	0.997047	0.836047	0.67265	0.510399	0.351845	0.198452	0.0506586	-0.0919963	-0.230748	-0.367536	-0.504998	-0.646518	-0.796127	-0.957394	-1.12649	Nfu_t_1_006658	Nfu_g_1_002659	ANKMY1	Nfu_p_1_006658	Nfu_t_1_006658	Nfu_c_1_006658	ENSLOCG00000005693	ENSG00000144504	ANKMY1
1.62688	1.53463	1.42352	1.29487	1.15144	0.997047	0.836047	0.67265	0.510399	0.351845	0.198452	0.0506586	-0.0919963	-0.230748	-0.367536	-0.504998	-0.646518	-0.796127	-0.957394	-1.12649	Nfu_t_1_006659	Nfu_g_1_002659	ANKMY1	Nfu_p_1_006659	Nfu_t_1_006659	Nfu_c_1_006659	ENSLOCG00000005693	ENSG00000144504	ANKMY1
1.50033	1.39874	1.27924	1.14349	0.99449	0.83623	0.67307	0.509124	0.34776	0.191321	0.0410685	-0.10273	-0.240651	-0.373982	-0.504633	-0.635109	-0.76851	-0.908339	-1.05718	-1.20922	Nfu_t_1_021332	Nfu_g_1_008802	EPHB1	Nfu_p_1_021332	Nfu_t_1_021332	Nfu_c_1_021332	ENSLOCG00000005723	NA	NA
0.92585	0.782098	0.624738	0.456972	0.282985	0.107405	-0.0653383	-0.231574	-0.38873	-0.535407	-0.671265	-0.796806	-0.913136	-1.02177	-1.12449	-1.22319	-1.3197	-1.41512	-1.50758	-1.58236	Nfu_t_1_014081	Nfu_g_1_005782	FILIP1L (1 of 2)	Nfu_p_1_014081	Nfu_t_1_014081	Nfu_c_1_014081	ENSLOCG00000009403	ENSG00000168386	FILIP1L
1.52023	1.41973	1.30115	1.16612	1.01761	0.859586	0.69642	0.532246	0.370463	0.213445	0.0624843	-0.082127	-0.220951	-0.355269	-0.486997	-0.618659	-0.753395	-0.894774	-1.04549	-1.19996	Nfu_t_1_024675	Nfu_g_1_010173	OSBPL10 (1 of 2)	Nfu_p_1_024675	Nfu_t_1_024675	Nfu_c_1_024675	ENSLOCG00000002233	ENSG00000144645	OSBPL10
0.240483	0.0464505	-0.156052	-0.361991	-0.565776	-0.762	-0.946158	-1.11511	-1.26723	-1.40225	-1.52093	-1.62467	-1.71524	-1.7944	-1.86379	-1.92458	-1.97707	-2.01951	-2.04472	-2.02733	Nfu_t_1_018014	Nfu_g_1_007437	prlra	Nfu_p_1_018014	Nfu_t_1_018014	Nfu_c_1_018014	ENSLOCG00000011814	ENSG00000113494	PRLR
1.51246	1.41135	1.29224	1.15674	1.00786	0.849577	0.686255	0.522026	0.360278	0.203374	0.0525913	-0.0917871	-0.230331	-0.364326	-0.495683	-0.626923	-0.761163	-0.901943	-1.0519	-1.2053	Nfu_t_1_001551	Nfu_g_1_000646	stard13b	Nfu_p_1_001551	Nfu_t_1_001551	Nfu_c_1_001551	ENSLOCG00000008293	ENSG00000133121	STARD13
1.51246	1.41135	1.29224	1.15674	1.00786	0.849577	0.686255	0.522026	0.360278	0.203374	0.0525913	-0.0917871	-0.230331	-0.364326	-0.495683	-0.626923	-0.761163	-0.901943	-1.0519	-1.2053	Nfu_t_1_001555	Nfu_g_1_000646	stard13b	Nfu_p_1_001555	Nfu_t_1_001555	Nfu_c_1_001555	ENSLOCG00000008293	ENSG00000133121	STARD13
1.51246	1.41135	1.29224	1.15674	1.00786	0.849577	0.686255	0.522026	0.360278	0.203374	0.0525913	-0.0917871	-0.230331	-0.364326	-0.495683	-0.626923	-0.761163	-0.901943	-1.0519	-1.2053	Nfu_t_1_001567	Nfu_g_1_000646	stard13b	Nfu_p_1_001567	Nfu_t_1_001567	Nfu_c_1_001567	ENSLOCG00000008293	ENSG00000133121	STARD13
1.51246	1.41135	1.29224	1.15674	1.00786	0.849577	0.686255	0.522026	0.360278	0.203374	0.0525913	-0.0917871	-0.230331	-0.364326	-0.495683	-0.626923	-0.761163	-0.901943	-1.0519	-1.2053	Nfu_t_1_001570	Nfu_g_1_000646	stard13b	Nfu_p_1_001570	Nfu_t_1_001570	Nfu_c_1_001570	ENSLOCG00000008293	ENSG00000133121	STARD13
1.51246	1.41135	1.29224	1.15674	1.00786	0.849577	0.686255	0.522026	0.360278	0.203374	0.0525913	-0.0917871	-0.230331	-0.364326	-0.495683	-0.626923	-0.761163	-0.901943	-1.0519	-1.2053	Nfu_t_1_001576	Nfu_g_1_000646	stard13b	Nfu_p_1_001576	Nfu_t_1_001576	Nfu_c_1_001576	ENSLOCG00000008293	ENSG00000133121	STARD13
2.55407	2.52906	2.47821	2.40039	2.29646	2.16923	2.02296	1.86259	1.69295	1.51811	1.34103	1.16338	0.985536	0.80664	0.624531	0.435598	0.234406	0.0131015	-0.239006	-0.532258	Nfu_t_1_005594	Nfu_g_1_002238	AKT3 (2 of 2)	Nfu_p_1_005594	Nfu_t_1_005594	Nfu_c_1_005594	ENSLOCG00000015396	ENSG00000117020	AKT3
2.55407	2.52906	2.47821	2.40039	2.29646	2.16923	2.02296	1.86259	1.69295	1.51811	1.34103	1.16338	0.985536	0.80664	0.624531	0.435598	0.234406	0.0131015	-0.239006	-0.532258	Nfu_t_1_005595	Nfu_g_1_002238	AKT3 (2 of 2)	Nfu_p_1_005595	Nfu_t_1_005595	Nfu_c_1_005595	ENSLOCG00000015396	ENSG00000117020	AKT3
0.239655	0.0455425	-0.157034	-0.36304	-0.566879	-0.763147	-0.947335	-1.11631	-1.26844	-1.40345	-1.52212	-1.62585	-1.71639	-1.79553	-1.86488	-1.92563	-1.97806	-2.02045	-2.04557	-2.02806	Nfu_t_1_050136	Nfu_g_1_020959	si:ch211-260m19.8	Nfu_p_1_050136	Nfu_t_1_050136	Nfu_c_1_050136	NA	NA	NA
0.239655	0.0455425	-0.157034	-0.36304	-0.566879	-0.763147	-0.947335	-1.11631	-1.26844	-1.40345	-1.52212	-1.62585	-1.71639	-1.79553	-1.86488	-1.92563	-1.97806	-2.02045	-2.04557	-2.02806	Nfu_t_1_050137	Nfu_g_1_020959	si:ch211-260m19.8	Nfu_p_1_050137	Nfu_t_1_050137	Nfu_c_1_050137	NA	NA	NA
0.239655	0.0455425	-0.157034	-0.36304	-0.566879	-0.763147	-0.947335	-1.11631	-1.26844	-1.40345	-1.52212	-1.62585	-1.71639	-1.79553	-1.86488	-1.92563	-1.97806	-2.02045	-2.04557	-2.02806	Nfu_t_1_050138	Nfu_g_1_020959	si:ch211-260m19.8	Nfu_p_1_050138	Nfu_t_1_050138	Nfu_c_1_050138	NA	NA	NA
-0.0495473	-0.26479	-0.486326	-0.708349	-0.924673	-1.12957	-1.31849	-1.48854	-1.63848	-1.76852	-1.87989	-1.97438	-2.05401	-2.12069	-2.17595	-2.22068	-2.25453	-2.27455	-2.27131	-2.21497	Nfu_t_1_058466	Nfu_g_1_025458	NA	Nfu_p_1_058466	Nfu_t_1_058466	Nfu_c_1_058466	ENSLOCG00000001850	ENSG00000075945	KIFAP3
1.91112	1.83907	1.74601	1.63252	1.50077	1.35431	1.19745	1.03464	0.869818	0.706006	0.545119	0.387971	0.234358	0.0831534	-0.0676491	-0.220986	-0.380861	-0.552463	-0.741501	-0.948382	Nfu_t_1_022137	Nfu_g_1_009097	ppp6c	Nfu_p_1_022137	Nfu_t_1_022137	Nfu_c_1_022137	ENSLOCG00000005012	ENSG00000119414	PPP6C
1.91112	1.83907	1.74601	1.63252	1.50077	1.35431	1.19745	1.03464	0.869818	0.706006	0.545119	0.387971	0.234358	0.0831534	-0.0676491	-0.220986	-0.380861	-0.552463	-0.741501	-0.948382	Nfu_t_1_022138	Nfu_g_1_009097	ppp6c	Nfu_p_1_022138	Nfu_t_1_022138	Nfu_c_1_022138	ENSLOCG00000005012	ENSG00000119414	PPP6C
1.91112	1.83907	1.74601	1.63252	1.50077	1.35431	1.19745	1.03464	0.869818	0.706006	0.545119	0.387971	0.234358	0.0831534	-0.0676491	-0.220986	-0.380861	-0.552463	-0.741501	-0.948382	Nfu_t_1_022141	Nfu_g_1_009097	ppp6c	Nfu_p_1_022141	Nfu_t_1_022141	Nfu_c_1_022141	ENSLOCG00000005012	ENSG00000119414	PPP6C
2.10849	2.05076	1.97052	1.86785	1.74451	1.60383	1.45011	1.28794	1.12155	0.95427	0.788341	0.624835	0.463732	0.303982	0.143532	-0.0207614	-0.19334	-0.380203	-0.588578	-0.821888	Nfu_t_1_047283	Nfu_g_1_019803	CT583687.1	Nfu_p_1_047283	Nfu_t_1_047283	Nfu_c_1_047283	ENSLOCG00000008136	NA	NA
1.14261	1.01433	0.870799	0.714658	0.549653	0.380182	0.210659	0.0449268	-0.114138	-0.264781	-0.406316	-0.538957	-0.663615	-0.781723	-0.895108	-1.0059	-1.11639	-1.22859	-1.34223	-1.44587	Nfu_t_1_032853	Nfu_g_1_013648	zgc:153650	Nfu_p_1_032853	Nfu_t_1_032853	Nfu_c_1_032853	ENSLOCG00000005739	ENSG00000117472	TSPAN1
2.53832	2.51185	2.45966	2.38064	2.27572	2.14772	2.00091	1.84023	1.67048	1.49572	1.31886	1.14156	0.964182	0.785856	0.604424	0.416292	0.216065	-0.00403184	-0.254537	-0.545466	Nfu_t_1_016576	Nfu_g_1_006890	mrpl15	Nfu_p_1_016576	Nfu_t_1_016576	Nfu_c_1_016576	ENSLOCG00000005663	ENSG00000137547	MRPL15
2.25442	2.20709	2.13615	2.04129	1.92399	1.78741	1.63584	1.474	1.30632	1.13636	0.966602	0.79831	0.631594	0.465463	0.297828	0.125392	-0.0566041	-0.254757	-0.477395	-0.730123	Nfu_t_1_039402	Nfu_g_1_016440	supt5h	Nfu_p_1_039402	Nfu_t_1_039402	Nfu_c_1_039402	ENSLOCG00000014703	ENSG00000196235	SUPT5H
2.25442	2.20709	2.13615	2.04129	1.92399	1.78741	1.63584	1.474	1.30632	1.13636	0.966602	0.79831	0.631594	0.465463	0.297828	0.125392	-0.0566041	-0.254757	-0.477395	-0.730123	Nfu_t_1_039403	Nfu_g_1_016440	supt5h	Nfu_p_1_039403	Nfu_t_1_039403	Nfu_c_1_039403	ENSLOCG00000014703	ENSG00000196235	SUPT5H
2.25442	2.20709	2.13615	2.04129	1.92399	1.78741	1.63584	1.474	1.30632	1.13636	0.966602	0.79831	0.631594	0.465463	0.297828	0.125392	-0.0566041	-0.254757	-0.477395	-0.730123	Nfu_t_1_039404	Nfu_g_1_016440	supt5h	Nfu_p_1_039404	Nfu_t_1_039404	Nfu_c_1_039404	ENSLOCG00000014703	ENSG00000196235	SUPT5H
0.561205	0.390287	0.208481	0.0199723	-0.170293	-0.357262	-0.536454	-0.704478	-0.859261	-1	-1.12695	-1.2411	-1.3439	-1.437	-1.52211	-1.60073	-1.67388	-1.74113	-1.79773	-1.82319	Nfu_t_1_025494	Nfu_g_1_010525	tnni1a	Nfu_p_1_025494	Nfu_t_1_025494	Nfu_c_1_025494	ENSLOCG00000009801	ENSG00000159173	TNNI1
0.561205	0.390287	0.208481	0.0199723	-0.170293	-0.357262	-0.536454	-0.704478	-0.859261	-1	-1.12695	-1.2411	-1.3439	-1.437	-1.52211	-1.60073	-1.67388	-1.74113	-1.79773	-1.82319	Nfu_t_1_025495	Nfu_g_1_010525	tnni1a	Nfu_p_1_025495	Nfu_t_1_025495	Nfu_c_1_025495	ENSLOCG00000009801	ENSG00000159173	TNNI1
0.561205	0.390287	0.208481	0.0199723	-0.170293	-0.357262	-0.536454	-0.704478	-0.859261	-1	-1.12695	-1.2411	-1.3439	-1.437	-1.52211	-1.60073	-1.67388	-1.74113	-1.79773	-1.82319	Nfu_t_1_025496	Nfu_g_1_010525	tnni1a	Nfu_p_1_025496	Nfu_t_1_025496	Nfu_c_1_025496	ENSLOCG00000009801	ENSG00000159173	TNNI1
2.08079	2.02069	1.93829	1.83373	1.70886	1.56702	1.41253	1.24999	1.08356	0.916538	0.751117	0.588334	0.428135	0.26946	0.110261	-0.0525756	-0.223424	-0.408157	-0.613751	-0.843112	Nfu_t_1_032597	Nfu_g_1_013545	oprl1	Nfu_p_1_032597	Nfu_t_1_032597	Nfu_c_1_032597	ENSLOCG00000005285	ENSG00000125510	OPRL1
2.19237	2.14041	2.06531	1.96692	1.84685	1.70832	1.55565	1.39351	1.22622	1.05727	0.889026	0.722671	0.558257	0.394768	0.230127	0.0611074	-0.116915	-0.310275	-0.52681	-0.771143	Nfu_t_1_037630	Nfu_g_1_015671	tm2d1	Nfu_p_1_037630	Nfu_t_1_037630	Nfu_c_1_037630	ENSLOCG00000009936	ENSG00000162604	TM2D1
1.69746	1.6094	1.50192	1.37617	1.23479	1.08156	0.92083	0.756896	0.593396	0.432999	0.277278	0.126759	-0.0189631	-0.161101	-0.301612	-0.443208	-0.589413	-0.74451	-0.912517	-1.09044	Nfu_t_1_032126	Nfu_g_1_013345	SH3TC2 (1 of 2)	Nfu_p_1_032126	Nfu_t_1_032126	Nfu_c_1_032126	ENSLOCG00000009362	ENSG00000169247	SH3TC2
-0.989907	-1.27395	-1.55723	-1.83143	-2.08845	-2.32148	-2.5259	-2.69952	-2.84242	-2.95634	-3.04402	-3.10853	-3.15273	-3.1789	-3.18838	-3.18105	-3.15447	-3.1018	-3.00631	-2.82364	Nfu_t_1_039722	Nfu_g_1_016574	LINC00675	Nfu_p_1_039722	Nfu_t_1_039722	Nfu_c_1_039722	ENSLOCG00000017751	ENSG00000263429	LINC00675
-0.759228	-1.02645	-1.29464	-1.5561	-1.80319	-2.02938	-2.23004	-2.40283	-2.5475	-2.66541	-2.75893	-2.83082	-2.88373	-2.91986	-2.94059	-2.94604	-2.9343	-2.89946	-2.82659	-2.67487	Nfu_t_1_047939	Nfu_g_1_020078	hpx	Nfu_p_1_047939	Nfu_t_1_047939	Nfu_c_1_047939	NA	NA	NA
-0.759228	-1.02645	-1.29464	-1.5561	-1.80319	-2.02938	-2.23004	-2.40283	-2.5475	-2.66541	-2.75893	-2.83082	-2.88373	-2.91986	-2.94059	-2.94604	-2.9343	-2.89946	-2.82659	-2.67487	Nfu_t_1_047940	Nfu_g_1_020078	hpx	Nfu_p_1_047940	Nfu_t_1_047940	Nfu_c_1_047940	NA	NA	NA
-0.759228	-1.02645	-1.29464	-1.5561	-1.80319	-2.02938	-2.23004	-2.40283	-2.5475	-2.66541	-2.75893	-2.83082	-2.88373	-2.91986	-2.94059	-2.94604	-2.9343	-2.89946	-2.82659	-2.67487	Nfu_t_1_047941	Nfu_g_1_020078	hpx	Nfu_p_1_047941	Nfu_t_1_047941	Nfu_c_1_047941	NA	NA	NA
2.21739	2.16706	2.09339	1.99617	1.87698	1.739	1.58656	1.42434	1.25672	1.08721	0.918223	0.750971	0.585531	0.420892	0.254974	0.0845223	-0.0951389	-0.290439	-0.509389	-0.756946	Nfu_t_1_015826	Nfu_g_1_006565	crhbp	Nfu_p_1_015826	Nfu_t_1_015826	Nfu_c_1_015826	ENSLOCG00000005670	ENSG00000145708	CRHBP
1.06235	0.927776	0.778541	0.617505	0.448594	0.276308	0.105077	-0.0613096	-0.220085	-0.369627	-0.50938	-0.639667	-0.761478	-0.87628	-0.985882	-1.09233	-1.19773	-1.30373	-1.40943	-1.502	Nfu_t_1_024244	Nfu_g_1_009965	si:dkey-239i20.4	Nfu_p_1_024244	Nfu_t_1_024244	Nfu_c_1_024244	ENSLOCG00000010341	ENSG00000076258	FMO4
1.90346	1.83004	1.73563	1.62087	1.48796	1.34047	1.18274	1.01923	0.853871	0.689663	0.52851	0.37121	0.217546	0.066383	-0.0842862	-0.237387	-0.396895	-0.567931	-0.756063	-0.961364	Nfu_t_1_022395	Nfu_g_1_009201	dimt1l	Nfu_p_1_022395	Nfu_t_1_022395	Nfu_c_1_022395	ENSLOCG00000007837	ENSG00000086189	DIMT1
3.8261	3.89236	3.92317	3.91405	3.86332	3.7724	3.64545	3.48842	3.30792	3.11012	2.89998	2.68089	2.45436	2.22005	1.97547	1.7157	1.4325	1.1128	0.736255	0.273342	Nfu_t_1_008957	Nfu_g_1_003632	txn	Nfu_p_1_008957	Nfu_t_1_008957	Nfu_c_1_008957	ENSLOCG00000013388	ENSG00000136810	TXN
2.30653	2.26217	2.19378	2.10094	1.98503	1.84918	1.69771	1.53538	1.36668	1.19529	1.02374	0.853381	0.684352	0.515679	0.345258	0.169744	-0.0157285	-0.217937	-0.445526	-0.704684	Nfu_t_1_043320	Nfu_g_1_018108	plekha7b	Nfu_p_1_043320	Nfu_t_1_043320	Nfu_c_1_043320	ENSLOCG00000003006	ENSG00000166689	PLEKHA7
2.30653	2.26217	2.19378	2.10094	1.98503	1.84918	1.69771	1.53538	1.36668	1.19529	1.02374	0.853381	0.684352	0.515679	0.345258	0.169744	-0.0157285	-0.217937	-0.445526	-0.704684	Nfu_t_1_043324	Nfu_g_1_018108	plekha7b	Nfu_p_1_043324	Nfu_t_1_043324	Nfu_c_1_043324	ENSLOCG00000003006	ENSG00000166689	PLEKHA7
2.30653	2.26217	2.19378	2.10094	1.98503	1.84918	1.69771	1.53538	1.36668	1.19529	1.02374	0.853381	0.684352	0.515679	0.345258	0.169744	-0.0157285	-0.217937	-0.445526	-0.704684	Nfu_t_1_043330	Nfu_g_1_018108	plekha7b	Nfu_p_1_043330	Nfu_t_1_043330	Nfu_c_1_043330	ENSLOCG00000003006	ENSG00000166689	PLEKHA7
2.30653	2.26217	2.19378	2.10094	1.98503	1.84918	1.69771	1.53538	1.36668	1.19529	1.02374	0.853381	0.684352	0.515679	0.345258	0.169744	-0.0157285	-0.217937	-0.445526	-0.704684	Nfu_t_1_043331	Nfu_g_1_018108	plekha7b	Nfu_p_1_043331	Nfu_t_1_043331	Nfu_c_1_043331	ENSLOCG00000003006	ENSG00000166689	PLEKHA7
2.30653	2.26217	2.19378	2.10094	1.98503	1.84918	1.69771	1.53538	1.36668	1.19529	1.02374	0.853381	0.684352	0.515679	0.345258	0.169744	-0.0157285	-0.217937	-0.445526	-0.704684	Nfu_t_1_043332	Nfu_g_1_018108	plekha7b	Nfu_p_1_043332	Nfu_t_1_043332	Nfu_c_1_043332	ENSLOCG00000003006	ENSG00000166689	PLEKHA7
2.30653	2.26217	2.19378	2.10094	1.98503	1.84918	1.69771	1.53538	1.36668	1.19529	1.02374	0.853381	0.684352	0.515679	0.345258	0.169744	-0.0157285	-0.217937	-0.445526	-0.704684	Nfu_t_1_043333	Nfu_g_1_018108	plekha7b	Nfu_p_1_043333	Nfu_t_1_043333	Nfu_c_1_043333	ENSLOCG00000003006	ENSG00000166689	PLEKHA7
2.30653	2.26217	2.19378	2.10094	1.98503	1.84918	1.69771	1.53538	1.36668	1.19529	1.02374	0.853381	0.684352	0.515679	0.345258	0.169744	-0.0157285	-0.217937	-0.445526	-0.704684	Nfu_t_1_043335	Nfu_g_1_018108	plekha7b	Nfu_p_1_043335	Nfu_t_1_043335	Nfu_c_1_043335	ENSLOCG00000003006	ENSG00000166689	PLEKHA7
2.30653	2.26217	2.19378	2.10094	1.98503	1.84918	1.69771	1.53538	1.36668	1.19529	1.02374	0.853381	0.684352	0.515679	0.345258	0.169744	-0.0157285	-0.217937	-0.445526	-0.704684	Nfu_t_1_043336	Nfu_g_1_018108	plekha7b	Nfu_p_1_043336	Nfu_t_1_043336	Nfu_c_1_043336	ENSLOCG00000003006	ENSG00000166689	PLEKHA7
2.30653	2.26217	2.19378	2.10094	1.98503	1.84918	1.69771	1.53538	1.36668	1.19529	1.02374	0.853381	0.684352	0.515679	0.345258	0.169744	-0.0157285	-0.217937	-0.445526	-0.704684	Nfu_t_1_043339	Nfu_g_1_018108	plekha7b	Nfu_p_1_043339	Nfu_t_1_043339	Nfu_c_1_043339	ENSLOCG00000003006	ENSG00000166689	PLEKHA7
2.30653	2.26217	2.19378	2.10094	1.98503	1.84918	1.69771	1.53538	1.36668	1.19529	1.02374	0.853381	0.684352	0.515679	0.345258	0.169744	-0.0157285	-0.217937	-0.445526	-0.704684	Nfu_t_1_043340	Nfu_g_1_018108	plekha7b	Nfu_p_1_043340	Nfu_t_1_043340	Nfu_c_1_043340	ENSLOCG00000003006	ENSG00000166689	PLEKHA7
1.96712	1.89804	1.80749	1.69593	1.56545	1.41956	1.2626	1.09907	0.933002	0.767499	0.604566	0.445084	0.28889	0.134875	-0.0189856	-0.175683	-0.339329	-0.515295	-0.709612	-0.923251	Nfu_t_1_046644	Nfu_g_1_019517	sertad2b	Nfu_p_1_046644	Nfu_t_1_046644	Nfu_c_1_046644	ENSLOCG00000017361	ENSG00000179833	SERTAD2
1.79283	1.71105	1.60912	1.48794	1.34998	1.19892	1.03914	0.874997	0.710272	0.547792	0.38928	0.235382	0.0857779	-0.060712	-0.206071	-0.353107	-0.505545	-0.668037	-0.845266	-1.03553	Nfu_t_1_021590	Nfu_g_1_008911	zswim5	Nfu_p_1_021590	Nfu_t_1_021590	Nfu_c_1_021590	ENSLOCG00000007783	ENSG00000130449	ZSWIM6
2.05079	1.98777	1.90266	1.79568	1.66877	1.52532	1.36969	1.20643	1.03969	0.872719	0.707647	0.545468	0.386099	0.22846	0.0705084	-0.0908341	-0.259865	-0.442301	-0.644814	-0.869655	Nfu_t_1_031206	Nfu_g_1_012920	st6galnac5a	Nfu_p_1_031206	Nfu_t_1_031206	Nfu_c_1_031206	ENSLOCG00000003568	ENSG00000117069	ST6GALNAC5
-0.284484	-0.51736	-0.754782	-0.990306	-1.21725	-1.42961	-1.62281	-1.79412	-1.94263	-2.06893	-2.17463	-2.26185	-2.33281	-2.38952	-2.43348	-2.4653	-2.48412	-2.486	-2.45962	-2.37142	Nfu_t_1_014425	Nfu_g_1_005957	si:ch1073-394i4.1	Nfu_p_1_014425	Nfu_t_1_014425	Nfu_c_1_014425	NA	NA	NA
-0.154087	-0.377533	-0.606508	-0.83491	-1.05633	-1.26489	-1.45604	-1.62695	-1.77651	-1.90512	-2.01417	-2.1056	-2.18152	-2.24389	-2.29423	-2.3333	-2.36051	-2.37247	-2.35887	-2.28811	Nfu_t_1_011898	Nfu_g_1_004881		Nfu_p_1_011898	Nfu_t_1_011898	Nfu_c_1_011898	NA	NA	NA
-0.154087	-0.377533	-0.606508	-0.83491	-1.05633	-1.26489	-1.45604	-1.62695	-1.77651	-1.90512	-2.01417	-2.1056	-2.18152	-2.24389	-2.29423	-2.3333	-2.36051	-2.37247	-2.35887	-2.28811	Nfu_t_1_011900	Nfu_g_1_004881		Nfu_p_1_011900	Nfu_t_1_011900	Nfu_c_1_011900	NA	NA	NA
0.429386	0.24835	0.0573969	-0.138921	-0.335376	-0.526753	-0.708549	-0.877466	-1.03161	-1.1704	-1.2943	-1.40448	-1.5025	-1.5901	-1.66892	-1.74036	-1.80511	-1.86219	-1.90576	-1.9132	Nfu_t_1_024853	Nfu_g_1_010240	si:dkey-72l14.3	Nfu_p_1_024853	Nfu_t_1_024853	Nfu_c_1_024853	ENSLOCG00000014227	ENSG00000068001	HYAL2
0.429386	0.24835	0.0573969	-0.138921	-0.335376	-0.526753	-0.708549	-0.877466	-1.03161	-1.1704	-1.2943	-1.40448	-1.5025	-1.5901	-1.66892	-1.74036	-1.80511	-1.86219	-1.90576	-1.9132	Nfu_t_1_024855	Nfu_g_1_010240	si:dkey-72l14.3	Nfu_p_1_024855	Nfu_t_1_024855	Nfu_c_1_024855	ENSLOCG00000015859	ENSG00000106302	HYAL4
0.429386	0.24835	0.0573969	-0.138921	-0.335376	-0.526753	-0.708549	-0.877466	-1.03161	-1.1704	-1.2943	-1.40448	-1.5025	-1.5901	-1.66892	-1.74036	-1.80511	-1.86219	-1.90576	-1.9132	Nfu_t_1_024856	Nfu_g_1_010240	si:dkey-72l14.3	Nfu_p_1_024856	Nfu_t_1_024856	Nfu_c_1_024856	ENSLOCG00000014227	ENSG00000068001	HYAL2
0.584216	0.414262	0.23322	0.0452364	-0.144771	-0.331755	-0.511224	-0.679757	-0.835244	-0.976848	-1.10478	-1.22002	-1.32398	-1.41833	-1.50477	-1.58484	-1.65957	-1.72863	-1.78734	-1.81541	Nfu_t_1_024388	Nfu_g_1_010032	C19H9orf91	Nfu_p_1_024388	Nfu_t_1_024388	Nfu_c_1_024388	ENSLOCG00000000793	ENSG00000157693	TMEM268
0.584216	0.414262	0.23322	0.0452364	-0.144771	-0.331755	-0.511224	-0.679757	-0.835244	-0.976848	-1.10478	-1.22002	-1.32398	-1.41833	-1.50477	-1.58484	-1.65957	-1.72863	-1.78734	-1.81541	Nfu_t_1_024389	Nfu_g_1_010032	C19H9orf91	Nfu_p_1_024389	Nfu_t_1_024389	Nfu_c_1_024389	ENSLOCG00000000793	ENSG00000157693	TMEM268
2.39976	2.36162	2.29874	2.21045	2.09796	1.96432	1.81384	1.65137	1.48153	1.30815	1.13392	0.960296	0.787505	0.614605	0.439469	0.258656	0.0671012	-0.142333	-0.378953	-0.650228	Nfu_t_1_017404	Nfu_g_1_007189	mmd2b	Nfu_p_1_017404	Nfu_t_1_017404	Nfu_c_1_017404	ENSLOCG00000004492	ENSG00000136297	MMD2
0.974157	0.832465	0.676753	0.510129	0.336723	0.161148	-0.0121392	-0.17941	-0.338015	-0.486475	-0.624382	-0.75218	-0.870945	-0.982184	-1.08769	-1.1894	-1.28924	-1.38844	-1.48536	-1.56563	Nfu_t_1_029708	Nfu_g_1_012270	fars2	Nfu_p_1_029708	Nfu_t_1_029708	Nfu_c_1_029708	ENSLOCG00000011667	ENSG00000145982	FARS2
0.974157	0.832465	0.676753	0.510129	0.336723	0.161148	-0.0121392	-0.17941	-0.338015	-0.486475	-0.624382	-0.75218	-0.870945	-0.982184	-1.08769	-1.1894	-1.28924	-1.38844	-1.48536	-1.56563	Nfu_t_1_029710	Nfu_g_1_012270	fars2	Nfu_p_1_029710	Nfu_t_1_029710	Nfu_c_1_029710	ENSLOCG00000011667	ENSG00000145982	FARS2
0.00102396	-0.211379	-0.430485	-0.650599	-0.865616	-1.06984	-1.25871	-1.42928	-1.58023	-1.7117	-1.82482	-1.92135	-2.00324	-2.0724	-2.13038	-2.17811	-2.21534	-2.2393	-2.24085	-2.19072	Nfu_t_1_029693	Nfu_g_1_012261	arrdc1a	Nfu_p_1_029693	Nfu_t_1_029693	Nfu_c_1_029693	ENSLOCG00000001694	ENSG00000197070	ARRDC1
1.3221	1.20546	1.07217	0.924433	0.765668	0.60011	0.432187	0.265903	0.104393	-0.0502941	-0.197191	-0.336283	-0.468328	-0.594695	-0.717258	-0.838331	-0.960585	-1.0867	-1.21767	-1.34441	Nfu_t_1_006861	Nfu_g_1_002751	pax2a	Nfu_p_1_006861	Nfu_t_1_006861	Nfu_c_1_006861	ENSLOCG00000005490	ENSG00000075891	PAX2
2.18896	2.13517	2.05821	1.95797	1.83613	1.69596	1.5418	1.37833	1.20991	1.03999	0.87094	0.703923	0.538978	0.375075	0.210136	0.0409394	-0.137104	-0.33025	-0.546147	-0.788946	Nfu_t_1_026397	Nfu_g_1_010900	bola1	Nfu_p_1_026397	Nfu_t_1_026397	Nfu_c_1_026397	ENSLOCG00000017692	ENSG00000178096	BOLA1
2.18896	2.13517	2.05821	1.95797	1.83613	1.69596	1.5418	1.37833	1.20991	1.03999	0.87094	0.703923	0.538978	0.375075	0.210136	0.0409394	-0.137104	-0.33025	-0.546147	-0.788946	Nfu_t_1_026398	Nfu_g_1_010900	bola1	Nfu_p_1_026398	Nfu_t_1_026398	Nfu_c_1_026398	ENSLOCG00000017692	ENSG00000178096	BOLA1
2.18896	2.13517	2.05821	1.95797	1.83613	1.69596	1.5418	1.37833	1.20991	1.03999	0.87094	0.703923	0.538978	0.375075	0.210136	0.0409394	-0.137104	-0.33025	-0.546147	-0.788946	Nfu_t_1_026399	Nfu_g_1_010900	bola1	Nfu_p_1_026399	Nfu_t_1_026399	Nfu_c_1_026399	ENSLOCG00000017692	ENSG00000178096	BOLA1
1.23621	1.11253	0.972823	0.81953	0.656276	0.48741	0.317386	0.150152	-0.0112711	-0.164975	-0.310135	-0.446856	-0.575978	-0.698914	-0.817518	-0.93401	-1.05086	-1.17036	-1.29276	-1.40744	Nfu_t_1_014588	Nfu_g_1_006031	kbtbd7	Nfu_p_1_014588	Nfu_t_1_014588	Nfu_c_1_014588	ENSLOCG00000005953	ENSG00000120696	KBTBD7
1.23621	1.11253	0.972823	0.81953	0.656276	0.48741	0.317386	0.150152	-0.0112711	-0.164975	-0.310135	-0.446856	-0.575978	-0.698914	-0.817518	-0.93401	-1.05086	-1.17036	-1.29276	-1.40744	Nfu_t_1_014589	Nfu_g_1_006031	kbtbd7	Nfu_p_1_014589	Nfu_t_1_014589	Nfu_c_1_014589	ENSLOCG00000005953	ENSG00000120696	KBTBD7
1.10137	0.967906	0.819424	0.658728	0.489715	0.316887	0.14471	-0.0229749	-0.183333	-0.334678	-0.4764	-0.608784	-0.732796	-0.849898	-0.961915	-1.07092	-1.1791	-1.28817	-1.39736	-1.49397	Nfu_t_1_022746	Nfu_g_1_009335	prlhr2a	Nfu_p_1_022746	Nfu_t_1_022746	Nfu_c_1_022746	ENSLOCG00000014955	NA	NA
0.239049	0.0432071	-0.161154	-0.368952	-0.574544	-0.772478	-0.958209	-1.12858	-1.28195	-1.41804	-1.53765	-1.64218	-1.7334	-1.81311	-1.88293	-1.94403	-1.99669	-2.03907	-2.06381	-2.04507	Nfu_t_1_029616	Nfu_g_1_012238	CABZ01059415.2	Nfu_p_1_029616	Nfu_t_1_029616	Nfu_c_1_029616	NA	NA	NA
1.19181	1.0646	0.921687	0.765637	0.600174	0.429705	0.258693	0.0910582	-0.07024	-0.223366	-0.367566	-0.503008	-0.630575	-0.751698	-0.868223	-0.982321	-1.09636	-1.21243	-1.33042	-1.43894	Nfu_t_1_018060	Nfu_g_1_007464	arl5c	Nfu_p_1_018060	Nfu_t_1_018060	Nfu_c_1_018060	ENSLOCG00000010851	ENSG00000165997	ARL5B
1.19181	1.0646	0.921687	0.765637	0.600174	0.429705	0.258693	0.0910582	-0.07024	-0.223366	-0.367566	-0.503008	-0.630575	-0.751698	-0.868223	-0.982321	-1.09636	-1.21243	-1.33042	-1.43894	Nfu_t_1_018063	Nfu_g_1_007464	arl5c	Nfu_p_1_018063	Nfu_t_1_018063	Nfu_c_1_018063	ENSLOCG00000010851	ENSG00000165997	ARL5B
0.128873	-0.0750044	-0.286574	-0.500459	-0.710793	-0.911999	-1.09952	-1.27029	-1.42281	-1.55701	-1.67382	-1.77483	-1.86189	-1.93684	-2.00129	-2.05629	-2.10186	-2.13573	-2.14966	-2.11613	Nfu_t_1_018954	Nfu_g_1_007863	haao	Nfu_p_1_018954	Nfu_t_1_018954	Nfu_c_1_018954	ENSLOCG00000016447	ENSG00000162882	HAAO
0.128873	-0.0750044	-0.286574	-0.500459	-0.710793	-0.911999	-1.09952	-1.27029	-1.42281	-1.55701	-1.67382	-1.77483	-1.86189	-1.93684	-2.00129	-2.05629	-2.10186	-2.13573	-2.14966	-2.11613	Nfu_t_1_018955	Nfu_g_1_007863	haao	Nfu_p_1_018955	Nfu_t_1_018955	Nfu_c_1_018955	ENSLOCG00000016447	ENSG00000162882	HAAO
0.128873	-0.0750044	-0.286574	-0.500459	-0.710793	-0.911999	-1.09952	-1.27029	-1.42281	-1.55701	-1.67382	-1.77483	-1.86189	-1.93684	-2.00129	-2.05629	-2.10186	-2.13573	-2.14966	-2.11613	Nfu_t_1_018956	Nfu_g_1_007863	haao	Nfu_p_1_018956	Nfu_t_1_018956	Nfu_c_1_018956	ENSLOCG00000016447	ENSG00000162882	HAAO
2.05051	1.98524	1.89779	1.78847	1.65925	1.51362	1.35594	1.19084	1.02245	0.854031	0.687704	0.524445	0.364152	0.205733	0.0471368	-0.114707	-0.284058	-0.466541	-0.668594	-0.891868	Nfu_t_1_023279	Nfu_g_1_009545	larp7	Nfu_p_1_023279	Nfu_t_1_023279	Nfu_c_1_023279	ENSLOCG00000011608	ENSG00000174720	LARP7
0.58106	0.409799	0.227437	0.038156	-0.153089	-0.34122	-0.521718	-0.691152	-0.847409	-0.989657	-1.11812	-1.23378	-1.33807	-1.43266	-1.51927	-1.59941	-1.6741	-1.74295	-1.80114	-1.82805	Nfu_t_1_023396	Nfu_g_1_009596	vax2	Nfu_p_1_023396	Nfu_t_1_023396	Nfu_c_1_023396	ENSLOCG00000001602	ENSG00000116035	VAX2
2.08414	2.02117	1.93577	1.82814	1.70022	1.55543	1.39817	1.23306	1.06431	0.895207	0.727944	0.563535	0.401909	0.241986	0.0817056	-0.0820358	-0.253572	-0.438659	-0.64398	-0.871662	Nfu_t_1_050852	Nfu_g_1_021231	nisch	Nfu_p_1_050852	Nfu_t_1_050852	Nfu_c_1_050852	ENSLOCG00000010609	ENSG00000010322	NISCH
2.21871	2.16499	2.08781	1.98702	1.86431	1.72297	1.56737	1.40228	1.23208	1.06028	0.889291	0.720298	0.553351	0.387419	0.22041	0.0490794	-0.131195	-0.326703	-0.545108	-0.790457	Nfu_t_1_019731	Nfu_g_1_008190	tcp11l1	Nfu_p_1_019731	Nfu_t_1_019731	Nfu_c_1_019731	ENSLOCG00000004434	ENSG00000176148	TCP11L1
2.21871	2.16499	2.08781	1.98702	1.86431	1.72297	1.56737	1.40228	1.23208	1.06028	0.889291	0.720298	0.553351	0.387419	0.22041	0.0490794	-0.131195	-0.326703	-0.545108	-0.790457	Nfu_t_1_019732	Nfu_g_1_008190	tcp11l1	Nfu_p_1_019732	Nfu_t_1_019732	Nfu_c_1_019732	ENSLOCG00000004434	ENSG00000176148	TCP11L1
2.10561	2.04336	1.95848	1.85116	1.72329	1.57832	1.42063	1.2549	1.08536	0.915336	0.747051	0.581542	0.418751	0.2576	0.096024	-0.0691025	-0.242147	-0.428918	-0.636177	-0.866156	Nfu_t_1_027848	Nfu_g_1_011535	FBXL19	Nfu_p_1_027848	Nfu_t_1_027848	Nfu_c_1_027848	ENSLOCG00000005104	ENSG00000089094	KDM2B
2.10561	2.04336	1.95848	1.85116	1.72329	1.57832	1.42063	1.2549	1.08536	0.915336	0.747051	0.581542	0.418751	0.2576	0.096024	-0.0691025	-0.242147	-0.428918	-0.636177	-0.866156	Nfu_t_1_027849	Nfu_g_1_011535	FBXL19	Nfu_p_1_027849	Nfu_t_1_027849	Nfu_c_1_027849	ENSLOCG00000005104	ENSG00000089094	KDM2B
-0.30622	-0.541849	-0.781903	-1.01985	-1.24892	-1.46307	-1.65769	-1.83004	-1.97925	-2.10593	-2.21174	-2.29883	-2.36946	-2.42565	-2.46889	-2.49978	-2.51738	-2.51761	-2.48888	-2.39696	Nfu_t_1_022153	Nfu_g_1_009103	CH25H	Nfu_p_1_022153	Nfu_t_1_022153	Nfu_c_1_022153	ENSLOCG00000018232	ENSG00000138135	CH25H
2.10497	2.04261	1.95762	1.85019	1.72223	1.57716	1.41941	1.25361	1.08402	0.91397	0.745662	0.58014	0.417344	0.256197	0.0946311	-0.0704762	-0.24349	-0.430214	-0.637397	-0.867243	Nfu_t_1_037521	Nfu_g_1_015604	si:dkeyp-104h9.5	Nfu_p_1_037521	Nfu_t_1_037521	Nfu_c_1_037521	ENSLOCG00000005478	ENSG00000116685	KIAA2013
1.55425	1.45231	1.33191	1.19467	1.04361	0.882766	0.71659	0.5493	0.384366	0.224218	0.0701848	-0.0774237	-0.219169	-0.356344	-0.490883	-0.625335	-0.762852	-0.906981	-1.06028	-1.21663	Nfu_t_1_041954	Nfu_g_1_017537	nfe2l2a	Nfu_p_1_041954	Nfu_t_1_041954	Nfu_c_1_041954	ENSLOCG00000006972	ENSG00000116044	NFE2L2
1.55425	1.45231	1.33191	1.19467	1.04361	0.882766	0.71659	0.5493	0.384366	0.224218	0.0701848	-0.0774237	-0.219169	-0.356344	-0.490883	-0.625335	-0.762852	-0.906981	-1.06028	-1.21663	Nfu_t_1_041957	Nfu_g_1_017537	nfe2l2a	Nfu_p_1_041957	Nfu_t_1_041957	Nfu_c_1_041957	ENSLOCG00000006972	ENSG00000116044	NFE2L2
1.82922	1.74694	1.64411	1.52165	1.38202	1.22896	1.06689	0.900268	0.732934	0.567775	0.406558	0.249957	0.0976589	-0.051521	-0.199584	-0.349365	-0.50462	-0.670019	-0.850201	-1.04318	Nfu_t_1_052703	Nfu_g_1_022026	si:ch211-209p16.2	Nfu_p_1_052703	Nfu_t_1_052703	Nfu_c_1_052703	ENSLOCG00000000191	ENSG00000167384	ZNF180
1.75904	1.67168	1.5643	1.438	1.29539	1.14028	0.977111	0.810264	0.643496	0.479575	0.320157	0.16582	0.0161892	-0.129949	-0.274579	-0.420462	-0.571199	-0.731171	-0.904479	-1.08807	Nfu_t_1_035471	Nfu_g_1_014737	nipa2	Nfu_p_1_035471	Nfu_t_1_035471	Nfu_c_1_035471	ENSLOCG00000008207	ENSG00000140157	NIPA2
2.23171	2.17805	2.10078	1.99978	1.87671	1.73487	1.57868	1.41289	1.24192	1.06932	0.897491	0.727645	0.559832	0.39302	0.225113	0.0528559	-0.128389	-0.324928	-0.54443	-0.790903	Nfu_t_1_040733	Nfu_g_1_017056	h2afv	Nfu_p_1_040733	Nfu_t_1_040733	Nfu_c_1_040733	ENSLOCG00000015274	ENSG00000105968	H2AFV
1.90598	1.82889	1.73067	1.61203	1.47529	1.32411	1.16293	0.996253	0.828034	0.661286	0.497899	0.338645	0.183279	0.0306448	-0.121279	-0.275406	-0.435657	-0.607001	-0.794631	-0.99763	Nfu_t_1_023721	Nfu_g_1_009737		Nfu_p_1_023721	Nfu_t_1_023721	Nfu_c_1_023721	ENSLOCG00000017171	ENSG00000124615	MOCS1
2.86486	2.8563	2.81935	2.75222	2.6553	2.53122	2.38436	2.21997	2.04336	1.85912	1.67067	1.48004	1.28786	1.09335	0.894259	0.68667	0.464556	0.219038	-0.0623365	-0.393032	Nfu_t_1_013473	Nfu_g_1_005582	tmem198b	Nfu_p_1_013473	Nfu_t_1_013473	Nfu_c_1_013473	ENSLOCG00000010090	NA	NA
2.51798	2.48446	2.42518	2.33923	2.22774	2.0937	1.9415	1.77615	1.60245	1.42443	1.24495	1.06559	0.886658	0.707238	0.52516	0.336873	0.137113	-0.0815767	-0.329005	-0.61339	Nfu_t_1_029429	Nfu_g_1_012143	acn9	Nfu_p_1_029429	Nfu_t_1_029429	Nfu_c_1_029429	ENSLOCG00000011022	ENSG00000196636	SDHAF3
0.714411	0.551619	0.376681	0.193456	0.00666287	-0.178735	-0.358208	-0.5282	-0.686406	-0.831776	-0.964324	-1.08486	-1.19472	-1.29551	-1.38898	-1.4768	-1.56026	-1.63945	-1.71048	-1.75441	Nfu_t_1_028584	Nfu_g_1_011826	wnt5b	Nfu_p_1_028584	Nfu_t_1_028584	Nfu_c_1_028584	ENSLOCG00000016647	ENSG00000111186	WNT5B
1.85635	1.77528	1.67343	1.55167	1.41242	1.25941	1.09709	0.929921	0.761811	0.595683	0.433344	0.275498	0.121854	-0.02877	-0.178383	-0.329845	-0.48696	-0.654478	-0.837168	-1.03325	Nfu_t_1_048715	Nfu_g_1_020361	CU467828.1	Nfu_p_1_048715	Nfu_t_1_048715	Nfu_c_1_048715	ENSLOCG00000005644	NA	NA
1.85635	1.77528	1.67343	1.55167	1.41242	1.25941	1.09709	0.929921	0.761811	0.595683	0.433344	0.275498	0.121854	-0.02877	-0.178383	-0.329845	-0.48696	-0.654478	-0.837168	-1.03325	Nfu_t_1_048716	Nfu_g_1_020361	CU467828.1	Nfu_p_1_048716	Nfu_t_1_048716	Nfu_c_1_048716	ENSLOCG00000005644	NA	NA
2.17647	2.11831	2.03696	1.93243	1.80651	1.66258	1.50507	1.33871	1.16782	0.995879	0.825192	0.65689	0.490972	0.326382	0.161034	-0.00826696	-0.186029	-0.378308	-0.592302	-0.831043	Nfu_t_1_047203	Nfu_g_1_019762	RPAIN	Nfu_p_1_047203	Nfu_t_1_047203	Nfu_c_1_047203	ENSLOCG00000002804	ENSG00000129197	RPAIN
2.17647	2.11831	2.03696	1.93243	1.80651	1.66258	1.50507	1.33871	1.16782	0.995879	0.825192	0.65689	0.490972	0.326382	0.161034	-0.00826696	-0.186029	-0.378308	-0.592302	-0.831043	Nfu_t_1_047204	Nfu_g_1_019762	RPAIN	Nfu_p_1_047204	Nfu_t_1_047204	Nfu_c_1_047204	ENSLOCG00000002804	ENSG00000129197	RPAIN
2.17647	2.11831	2.03696	1.93243	1.80651	1.66258	1.50507	1.33871	1.16782	0.995879	0.825192	0.65689	0.490972	0.326382	0.161034	-0.00826696	-0.186029	-0.378308	-0.592302	-0.831043	Nfu_t_1_047205	Nfu_g_1_019762	RPAIN	Nfu_p_1_047205	Nfu_t_1_047205	Nfu_c_1_047205	ENSLOCG00000002804	ENSG00000129197	RPAIN
2.17647	2.11831	2.03696	1.93243	1.80651	1.66258	1.50507	1.33871	1.16782	0.995879	0.825192	0.65689	0.490972	0.326382	0.161034	-0.00826696	-0.186029	-0.378308	-0.592302	-0.831043	Nfu_t_1_047206	Nfu_g_1_019762	RPAIN	Nfu_p_1_047206	Nfu_t_1_047206	Nfu_c_1_047206	ENSLOCG00000002804	ENSG00000129197	RPAIN
2.17647	2.11831	2.03696	1.93243	1.80651	1.66258	1.50507	1.33871	1.16782	0.995879	0.825192	0.65689	0.490972	0.326382	0.161034	-0.00826696	-0.186029	-0.378308	-0.592302	-0.831043	Nfu_t_1_047209	Nfu_g_1_019762	RPAIN	Nfu_p_1_047209	Nfu_t_1_047209	Nfu_c_1_047209	ENSLOCG00000002804	ENSG00000129197	RPAIN
2.17647	2.11831	2.03696	1.93243	1.80651	1.66258	1.50507	1.33871	1.16782	0.995879	0.825192	0.65689	0.490972	0.326382	0.161034	-0.00826696	-0.186029	-0.378308	-0.592302	-0.831043	Nfu_t_1_047212	Nfu_g_1_019762	RPAIN	Nfu_p_1_047212	Nfu_t_1_047212	Nfu_c_1_047212	ENSLOCG00000002804	ENSG00000129197	RPAIN
2.79453	2.78058	2.73876	2.66747	2.56725	2.44084	2.29258	2.12773	1.95146	1.76827	1.58144	1.39294	1.20331	1.01174	0.815999	0.612246	0.394615	0.154526	-0.1199	-0.440976	Nfu_t_1_053863	Nfu_g_1_022497	glsa	Nfu_p_1_053863	Nfu_t_1_053863	Nfu_c_1_053863	ENSLOCG00000009954	ENSG00000115419	GLS
0.797737	0.640726	0.470933	0.292001	0.10849	-0.0747226	-0.25311	-0.423047	-0.58211	-0.729113	-0.863939	-0.987286	-1.10041	-1.20491	-1.30253	-1.39504	-1.4839	-1.56954	-1.64867	-1.70358	Nfu_t_1_011713	Nfu_g_1_004809	mtnr1al	Nfu_p_1_011713	Nfu_t_1_011713	Nfu_c_1_011713	ENSLOCG00000011690	ENSG00000168412	MTNR1A
1.3143	1.1941	1.0572	0.905904	0.743734	0.575015	0.404239	0.235448	0.0717848	-0.0847128	-0.233105	-0.373409	-0.506411	-0.633505	-0.756571	-0.877903	-1.00011	-1.12571	-1.25532	-1.37895	Nfu_t_1_027524	Nfu_g_1_011401	zdhhc23b	Nfu_p_1_027524	Nfu_t_1_027524	Nfu_c_1_027524	ENSLOCG00000008054	ENSG00000156599	ZDHHC5
1.60418	1.5047	1.38635	1.25063	1.10052	0.940006	0.77357	0.605486	0.439298	0.277522	0.121559	-0.0282218	-0.172346	-0.312093	-0.449414	-0.586904	-0.727808	-0.875829	-1.03379	-1.19602	Nfu_t_1_051531	Nfu_g_1_021545	pmepa1	Nfu_p_1_051531	Nfu_t_1_051531	Nfu_c_1_051531	ENSLOCG00000009567	ENSG00000168675	LDLRAD4
2.21242	2.15631	2.07672	1.97359	1.84863	1.70522	1.54778	1.38107	1.20949	1.03656	0.864643	0.694914	0.527401	0.361059	0.193791	0.0223665	-0.157792	-0.352865	-0.570271	-0.813441	Nfu_t_1_001662	Nfu_g_1_000684	jam3a	Nfu_p_1_001662	Nfu_t_1_001662	Nfu_c_1_001662	ENSLOCG00000004891	ENSG00000166086	JAM3
1.9038	1.82546	1.72596	1.60605	1.46809	1.31577	1.15356	0.985959	0.816945	0.649521	0.485567	0.325846	0.170103	0.0171721	-0.134969	-0.289229	-0.449505	-0.620711	-0.807907	-1.00985	Nfu_t_1_003734	Nfu_g_1_001486	ppdpfa	Nfu_p_1_003734	Nfu_t_1_003734	Nfu_c_1_003734	ENSLOCG00000005173	ENSG00000125534	PPDPF
1.6772	1.58267	1.46869	1.33662	1.18926	1.03054	0.86495	0.696815	0.529787	0.366502	0.208477	0.0561742	-0.0908667	-0.233899	-0.374892	-0.516516	-0.662171	-0.815848	-0.980891	-1.15266	Nfu_t_1_026495	Nfu_g_1_010945	ptpn23a	Nfu_p_1_026495	Nfu_t_1_026495	Nfu_c_1_026495	ENSLOCG00000004316	ENSG00000076201	PTPN23
2.21554	2.15938	2.07969	1.97643	1.85131	1.70771	1.55006	1.38313	1.21131	1.03814	0.865979	0.696009	0.528258	0.361679	0.194174	0.0225103	-0.157892	-0.353215	-0.570868	-0.814257	Nfu_t_1_032205	Nfu_g_1_013376	PIGM	Nfu_p_1_032205	Nfu_t_1_032205	Nfu_c_1_032205	ENSLOCG00000013256	ENSG00000143315	PIGM
2.00409	1.93272	1.83943	1.72471	1.59071	1.44104	1.28015	1.11263	0.94259	0.773211	0.606525	0.443427	0.283753	0.126373	-0.030759	-0.190655	-0.35743	-0.536399	-0.733362	-0.948525	Nfu_t_1_047343	Nfu_g_1_019836	nudt9	Nfu_p_1_047343	Nfu_t_1_047343	Nfu_c_1_047343	ENSLOCG00000009806	ENSG00000142185	TRPM2
2.30168	2.25136	2.17684	2.07787	1.956	1.81452	1.65786	1.49086	1.31806	1.1431	0.968506	0.79556	0.624366	0.45391	0.282073	0.105532	-0.0804762	-0.282471	-0.508481	-0.763117	Nfu_t_1_016817	Nfu_g_1_006960	ift46	Nfu_p_1_016817	Nfu_t_1_016817	Nfu_c_1_016817	ENSLOCG00000005727	ENSG00000118096	IFT46
2.03675	1.96751	1.8761	1.76292	1.63007	1.48113	1.32053	1.15293	0.982457	0.812351	0.644698	0.480434	0.319422	0.160544	0.00174685	-0.160016	-0.328928	-0.510428	-0.710542	-0.929914	Nfu_t_1_031497	Nfu_g_1_013041	CCDC132 (1 of 2)	Nfu_p_1_031497	Nfu_t_1_031497	Nfu_c_1_031497	ENSLOCG00000010759	ENSG00000004766	VPS50
2.128	2.06527	1.97966	1.87136	1.74229	1.5959	1.43665	1.26924	1.09796	0.926177	0.756126	0.588866	0.424342	0.261472	0.0981798	-0.0686761	-0.243478	-0.432038	-0.641069	-0.872579	Nfu_t_1_052049	Nfu_g_1_021753	lrrc57	Nfu_p_1_052049	Nfu_t_1_052049	Nfu_c_1_052049	ENSLOCG00000011675	ENSG00000180979	LRRC57
2.128	2.06527	1.97966	1.87136	1.74229	1.5959	1.43665	1.26924	1.09796	0.926177	0.756126	0.588866	0.424342	0.261472	0.0981798	-0.0686761	-0.243478	-0.432038	-0.641069	-0.872579	Nfu_t_1_052050	Nfu_g_1_021753	lrrc57	Nfu_p_1_052050	Nfu_t_1_052050	Nfu_c_1_052050	ENSLOCG00000011675	ENSG00000180979	LRRC57
2.128	2.06527	1.97966	1.87136	1.74229	1.5959	1.43665	1.26924	1.09796	0.926177	0.756126	0.588866	0.424342	0.261472	0.0981798	-0.0686761	-0.243478	-0.432038	-0.641069	-0.872579	Nfu_t_1_052051	Nfu_g_1_021753	lrrc57	Nfu_p_1_052051	Nfu_t_1_052051	Nfu_c_1_052051	ENSLOCG00000011675	ENSG00000180979	LRRC57
1.72814	1.63681	1.52564	1.39584	1.25014	1.09244	0.927207	0.75883	0.591033	0.426533	0.266927	0.112743	-0.0364378	-0.181851	-0.325479	-0.470044	-0.619052	-0.77668	-0.946616	-1.12486	Nfu_t_1_028765	Nfu_g_1_011893	si:dkey-14d8.1	Nfu_p_1_028765	Nfu_t_1_028765	Nfu_c_1_028765	ENSLOCG00000000496	ENSG00000167384	ZNF180
1.72814	1.63681	1.52564	1.39584	1.25014	1.09244	0.927207	0.75883	0.591033	0.426533	0.266927	0.112743	-0.0364378	-0.181851	-0.325479	-0.470044	-0.619052	-0.77668	-0.946616	-1.12486	Nfu_t_1_028766	Nfu_g_1_011893	si:dkey-14d8.1	Nfu_p_1_028766	Nfu_t_1_028766	Nfu_c_1_028766	ENSLOCG00000000496	ENSG00000167384	ZNF180
1.72814	1.63681	1.52564	1.39584	1.25014	1.09244	0.927207	0.75883	0.591033	0.426533	0.266927	0.112743	-0.0364378	-0.181851	-0.325479	-0.470044	-0.619052	-0.77668	-0.946616	-1.12486	Nfu_t_1_028767	Nfu_g_1_011893	si:dkey-14d8.1	Nfu_p_1_028767	Nfu_t_1_028767	Nfu_c_1_028767	ENSLOCG00000000496	ENSG00000167384	ZNF180
1.77073	1.68212	1.57334	1.44549	1.30123	1.14441	0.979514	0.810969	0.642558	0.47707	0.316166	0.160429	0.00947714	-0.137912	-0.283731	-0.430746	-0.58255	-0.743482	-0.917516	-1.10121	Nfu_t_1_031425	Nfu_g_1_013010	bet1	Nfu_p_1_031425	Nfu_t_1_031425	Nfu_c_1_031425	ENSLOCG00000010821	ENSG00000105829	BET1
-0.0784863	-0.298824	-0.525344	-0.752082	-0.97271	-1.18138	-1.3735	-1.54612	-1.69804	-1.82952	-1.94184	-2.03686	-2.11665	-2.18313	-2.23786	-2.28167	-2.31411	-2.33199	-2.32532	-2.26304	Nfu_t_1_056821	Nfu_g_1_023857	NA	Nfu_p_1_056821	Nfu_t_1_056821	Nfu_c_1_056821	ENSLOCG00000013034	ENSG00000137267	TUBB2A
1.45677	1.3457	1.21682	1.07208	0.914757	0.749039	0.579436	0.410119	0.244436	0.0846582	-0.0680514	-0.213528	-0.352438	-0.486125	-0.616508	-0.746024	-0.877576	-1.01422	-1.15756	-1.29942	Nfu_t_1_007378	Nfu_g_1_002933	ADAM12	Nfu_p_1_007378	Nfu_t_1_007378	Nfu_c_1_007378	ENSLOCG00000007799	ENSG00000148848	ADAM12
2.84104	2.82835	2.78736	2.7164	2.61601	2.48888	2.33944	2.17298	1.99479	1.8094	1.62019	1.42915	1.23687	1.04254	0.843903	0.637081	0.41614	0.172401	-0.106156	-0.431983	Nfu_t_1_010058	Nfu_g_1_004094	serpinb1	Nfu_p_1_010058	Nfu_t_1_010058	Nfu_c_1_010058	ENSLOCG00000012960	ENSG00000242550	SERPINB10
2.32874	2.2796	2.20605	2.10774	1.98624	1.84479	1.68785	1.52031	1.34671	1.17078	0.995055	0.82086	0.648315	0.476413	0.303025	0.124804	-0.0630609	-0.267168	-0.495672	-0.753389	Nfu_t_1_048755	Nfu_g_1_020380	PDE4DIP	Nfu_p_1_048755	Nfu_t_1_048755	Nfu_c_1_048755	ENSLOCG00000001920	ENSG00000178104	PDE4DIP
2.32874	2.2796	2.20605	2.10774	1.98624	1.84479	1.68785	1.52031	1.34671	1.17078	0.995055	0.82086	0.648315	0.476413	0.303025	0.124804	-0.0630609	-0.267168	-0.495672	-0.753389	Nfu_t_1_048756	Nfu_g_1_020380	PDE4DIP	Nfu_p_1_048756	Nfu_t_1_048756	Nfu_c_1_048756	ENSLOCG00000001920	ENSG00000178104	PDE4DIP
2.32874	2.2796	2.20605	2.10774	1.98624	1.84479	1.68785	1.52031	1.34671	1.17078	0.995055	0.82086	0.648315	0.476413	0.303025	0.124804	-0.0630609	-0.267168	-0.495672	-0.753389	Nfu_t_1_048760	Nfu_g_1_020380	PDE4DIP	Nfu_p_1_048760	Nfu_t_1_048760	Nfu_c_1_048760	ENSLOCG00000001920	ENSG00000178104	PDE4DIP
2.32874	2.2796	2.20605	2.10774	1.98624	1.84479	1.68785	1.52031	1.34671	1.17078	0.995055	0.82086	0.648315	0.476413	0.303025	0.124804	-0.0630609	-0.267168	-0.495672	-0.753389	Nfu_t_1_048761	Nfu_g_1_020380	PDE4DIP	Nfu_p_1_048761	Nfu_t_1_048761	Nfu_c_1_048761	ENSLOCG00000001920	ENSG00000178104	PDE4DIP
2.32874	2.2796	2.20605	2.10774	1.98624	1.84479	1.68785	1.52031	1.34671	1.17078	0.995055	0.82086	0.648315	0.476413	0.303025	0.124804	-0.0630609	-0.267168	-0.495672	-0.753389	Nfu_t_1_048762	Nfu_g_1_020380	PDE4DIP	Nfu_p_1_048762	Nfu_t_1_048762	Nfu_c_1_048762	ENSLOCG00000001920	ENSG00000178104	PDE4DIP
2.32874	2.2796	2.20605	2.10774	1.98624	1.84479	1.68785	1.52031	1.34671	1.17078	0.995055	0.82086	0.648315	0.476413	0.303025	0.124804	-0.0630609	-0.267168	-0.495672	-0.753389	Nfu_t_1_048763	Nfu_g_1_020380	PDE4DIP	Nfu_p_1_048763	Nfu_t_1_048763	Nfu_c_1_048763	ENSLOCG00000001920	ENSG00000178104	PDE4DIP
2.32874	2.2796	2.20605	2.10774	1.98624	1.84479	1.68785	1.52031	1.34671	1.17078	0.995055	0.82086	0.648315	0.476413	0.303025	0.124804	-0.0630609	-0.267168	-0.495672	-0.753389	Nfu_t_1_048764	Nfu_g_1_020380	PDE4DIP	Nfu_p_1_048764	Nfu_t_1_048764	Nfu_c_1_048764	ENSLOCG00000001920	ENSG00000178104	PDE4DIP
2.32874	2.2796	2.20605	2.10774	1.98624	1.84479	1.68785	1.52031	1.34671	1.17078	0.995055	0.82086	0.648315	0.476413	0.303025	0.124804	-0.0630609	-0.267168	-0.495672	-0.753389	Nfu_t_1_048765	Nfu_g_1_020380	PDE4DIP	Nfu_p_1_048765	Nfu_t_1_048765	Nfu_c_1_048765	ENSLOCG00000001920	ENSG00000178104	PDE4DIP
1.58014	1.47767	1.35646	1.21813	1.06571	0.903272	0.73532	0.566124	0.399206	0.237042	0.0809881	-0.0686274	-0.212361	-0.35151	-0.488023	-0.624466	-0.764008	-0.910203	-1.06555	-1.2237	Nfu_t_1_040065	Nfu_g_1_016741	C16H8orf76	Nfu_p_1_040065	Nfu_t_1_040065	Nfu_c_1_040065	ENSLOCG00000009268	ENSG00000189376	C8orf76
0.933599	0.785108	0.622765	0.44989	0.270803	0.0902664	-0.0871756	-0.257772	-0.418902	-0.569157	-0.708206	-0.83658	-0.955419	-1.06627	-1.17093	-1.27128	-1.36909	-1.46526	-1.55744	-1.62961	Nfu_t_1_041723	Nfu_g_1_017432	si:ch73-103b9.2	Nfu_p_1_041723	Nfu_t_1_041723	Nfu_c_1_041723	NA	NA	NA
0.933599	0.785108	0.622765	0.44989	0.270803	0.0902664	-0.0871756	-0.257772	-0.418902	-0.569157	-0.708206	-0.83658	-0.955419	-1.06627	-1.17093	-1.27128	-1.36909	-1.46526	-1.55744	-1.62961	Nfu_t_1_041724	Nfu_g_1_017432	si:ch73-103b9.2	Nfu_p_1_041724	Nfu_t_1_041724	Nfu_c_1_041724	NA	NA	NA
0.933599	0.785108	0.622765	0.44989	0.270803	0.0902664	-0.0871756	-0.257772	-0.418902	-0.569157	-0.708206	-0.83658	-0.955419	-1.06627	-1.17093	-1.27128	-1.36909	-1.46526	-1.55744	-1.62961	Nfu_t_1_041725	Nfu_g_1_017432	si:ch73-103b9.2	Nfu_p_1_041725	Nfu_t_1_041725	Nfu_c_1_041725	NA	NA	NA
0.933599	0.785108	0.622765	0.44989	0.270803	0.0902664	-0.0871756	-0.257772	-0.418902	-0.569157	-0.708206	-0.83658	-0.955419	-1.06627	-1.17093	-1.27128	-1.36909	-1.46526	-1.55744	-1.62961	Nfu_t_1_041726	Nfu_g_1_017432	si:ch73-103b9.2	Nfu_p_1_041726	Nfu_t_1_041726	Nfu_c_1_041726	NA	NA	NA
2.14696	2.08462	1.99923	1.89095	1.76168	1.61489	1.45505	1.28689	1.11474	0.941984	0.770896	0.602547	0.436894	0.272856	0.108349	-0.0597845	-0.235953	-0.426003	-0.636693	-0.870055	Nfu_t_1_044111	Nfu_g_1_018468	cisd1	Nfu_p_1_044111	Nfu_t_1_044111	Nfu_c_1_044111	ENSLOCG00000013685	ENSG00000277972	CISD3
2.04424	1.97442	1.88233	1.76838	1.6347	1.48488	1.32338	1.15486	0.983496	0.812526	0.644044	0.478988	0.317219	0.157617	-0.001879	-0.164318	-0.33388	-0.515988	-0.716608	-0.936193	Nfu_t_1_051280	Nfu_g_1_021428	parp3	Nfu_p_1_051280	Nfu_t_1_051280	Nfu_c_1_051280	ENSLOCG00000010661	ENSG00000041880	PARP3
2.24723	2.19159	2.11213	2.00875	1.88317	1.73876	1.57999	1.41169	1.23831	1.06343	0.889455	0.717598	0.547901	0.379318	0.209741	0.0359101	-0.146797	-0.344615	-0.565014	-0.811403	Nfu_t_1_045780	Nfu_g_1_019144	myo1c	Nfu_p_1_045780	Nfu_t_1_045780	Nfu_c_1_045780	ENSLOCG00000007063	ENSG00000197879	MYO1C
2.81137	2.79574	2.75201	2.67862	2.57615	2.44739	2.29677	2.12956	1.95103	1.76565	1.57676	1.38629	1.19481	1.00149	0.804069	0.598715	0.379567	0.138103	-0.137387	-0.458691	Nfu_t_1_003107	Nfu_g_1_001262	tars	Nfu_p_1_003107	Nfu_t_1_003107	Nfu_c_1_003107	ENSLOCG00000011402	ENSG00000113407	TARS
2.5961	2.5651	2.50762	2.42267	2.31127	2.17643	2.0226	1.85489	1.67824	1.4968	1.31354	1.13012	0.946909	0.762987	0.576162	0.382812	0.177554	-0.0472584	-0.301703	-0.594345	Nfu_t_1_003637	Nfu_g_1_001467	si:dkey-70p6.1	Nfu_p_1_003637	Nfu_t_1_003637	Nfu_c_1_003637	ENSLOCG00000005090	NA	NA
2.4906	2.45205	2.38782	2.2972	2.18141	2.04358	1.88817	1.7202	1.54447	1.36494	1.18443	1.00446	0.825297	0.645979	0.464341	0.27687	0.0784174	-0.138234	-0.382363	-0.660949	Nfu_t_1_042842	Nfu_g_1_017890	rem2	Nfu_p_1_042842	Nfu_t_1_042842	Nfu_c_1_042842	ENSLOCG00000000150	ENSG00000139890	REM2
0.597579	0.424762	0.240624	0.0493729	-0.14399	-0.334329	-0.517071	-0.688731	-0.847153	-0.99148	-1.12192	-1.23945	-1.34552	-1.44181	-1.53003	-1.61172	-1.6879	-1.75809	-1.81735	-1.84455	Nfu_t_1_007758	Nfu_g_1_003113	SYNPO2 (1 of 2)	Nfu_p_1_007758	Nfu_t_1_007758	Nfu_c_1_007758	ENSLOCG00000012536	ENSG00000172403	SYNPO2
0.597579	0.424762	0.240624	0.0493729	-0.14399	-0.334329	-0.517071	-0.688731	-0.847153	-0.99148	-1.12192	-1.23945	-1.34552	-1.44181	-1.53003	-1.61172	-1.6879	-1.75809	-1.81735	-1.84455	Nfu_t_1_007759	Nfu_g_1_003113	SYNPO2 (1 of 2)	Nfu_p_1_007759	Nfu_t_1_007759	Nfu_c_1_007759	ENSLOCG00000012536	ENSG00000172403	SYNPO2
0.597579	0.424762	0.240624	0.0493729	-0.14399	-0.334329	-0.517071	-0.688731	-0.847153	-0.99148	-1.12192	-1.23945	-1.34552	-1.44181	-1.53003	-1.61172	-1.6879	-1.75809	-1.81735	-1.84455	Nfu_t_1_007760	Nfu_g_1_003113	SYNPO2 (1 of 2)	Nfu_p_1_007760	Nfu_t_1_007760	Nfu_c_1_007760	ENSLOCG00000012536	ENSG00000172403	SYNPO2
0.597579	0.424762	0.240624	0.0493729	-0.14399	-0.334329	-0.517071	-0.688731	-0.847153	-0.99148	-1.12192	-1.23945	-1.34552	-1.44181	-1.53003	-1.61172	-1.6879	-1.75809	-1.81735	-1.84455	Nfu_t_1_007761	Nfu_g_1_003113	SYNPO2 (1 of 2)	Nfu_p_1_007761	Nfu_t_1_007761	Nfu_c_1_007761	ENSLOCG00000012536	ENSG00000172403	SYNPO2
1.62227	1.52211	1.40286	1.26606	1.11467	0.952731	0.784765	0.615085	0.447278	0.283885	0.126331	-0.0250082	-0.170655	-0.311895	-0.450688	-0.589643	-0.732009	-0.88148	-1.04081	-1.20407	Nfu_t_1_055502	Nfu_g_1_023114	rhbdl1	Nfu_p_1_055502	Nfu_t_1_055502	Nfu_c_1_055502	ENSLOCG00000003471	ENSG00000103269	RHBDL1
2.4336	2.39097	2.3231	2.2294	2.11124	1.97179	1.81552	1.64741	1.47217	1.29368	1.11466	0.936555	0.759573	0.582741	0.403905	0.219611	0.0248343	-0.187408	-0.425964	-0.696954	Nfu_t_1_007897	Nfu_g_1_003177	bloc1s6	Nfu_p_1_007897	Nfu_t_1_007897	Nfu_c_1_007897	ENSLOCG00000013103	ENSG00000104164	BLOC1S6
1.60635	1.50494	1.38455	1.24676	1.09459	0.932087	0.763776	0.593961	0.426205	0.263027	0.105822	-0.045053	-0.190138	-0.330724	-0.468769	-0.606862	-0.748218	-0.896461	-1.05421	-1.21526	Nfu_t_1_007870	Nfu_g_1_003158	dennd4a	Nfu_p_1_007870	Nfu_t_1_007870	Nfu_c_1_007870	ENSLOCG00000013827	ENSG00000174485	DENND4A
1.74724	1.65576	1.54423	1.41386	1.2674	1.10874	0.942404	0.77281	0.603718	0.437878	0.27691	0.121356	-0.0291965	-0.175986	-0.321003	-0.466984	-0.617451	-0.776595	-0.948088	-1.12781	Nfu_t_1_032127	Nfu_g_1_013345	SH3TC2 (1 of 2)	Nfu_p_1_032127	Nfu_t_1_032127	Nfu_c_1_032127	ENSLOCG00000009362	ENSG00000169247	SH3TC2
2.13492	2.07068	1.98344	1.87343	1.74259	1.59445	1.43348	1.26444	1.09162	0.918409	0.747047	0.578585	0.412959	0.249078	0.084857	-0.0828438	-0.258389	-0.447533	-0.656833	-0.887861	Nfu_t_1_003804	Nfu_g_1_001515	rfxap	Nfu_p_1_003804	Nfu_t_1_003804	Nfu_c_1_003804	ENSLOCG00000008468	ENSG00000133111	RFXAP
2.08064	2.01254	1.92185	1.80893	1.67586	1.52619	1.36443	1.19526	1.02293	0.850714	0.680778	0.514098	0.350561	0.189054	0.0275062	-0.137166	-0.309208	-0.494153	-0.69815	-0.921958	Nfu_t_1_056338	Nfu_g_1_023475		Nfu_p_1_056338	Nfu_t_1_056338	Nfu_c_1_056338	NA	NA	NA
2.13673	2.07259	1.98544	1.87549	1.7447	1.59657	1.43561	1.26654	1.09368	0.920422	0.748996	0.58046	0.414751	0.25078	0.0864611	-0.0813478	-0.257015	-0.4463	-0.65577	-0.887018	Nfu_t_1_020654	Nfu_g_1_008541	LRRC4C	Nfu_p_1_020654	Nfu_t_1_020654	Nfu_c_1_020654	ENSLOCG00000017316	ENSG00000148948	LRRC4C
-0.150896	-0.376979	-0.608716	-0.83994	-1.06416	-1.27544	-1.46915	-1.64242	-1.79413	-1.92466	-2.0354	-2.12834	-2.20558	-2.2691	-2.32044	-2.36035	-2.3882	-2.40049	-2.38662	-2.3143	Nfu_t_1_021736	Nfu_g_1_008972	cmya5	Nfu_p_1_021736	Nfu_t_1_021736	Nfu_c_1_021736	ENSLOCG00000005987	ENSG00000164309	CMYA5
2.59191	2.55994	2.50152	2.41565	2.3034	2.1678	2.01331	1.84504	1.66794	1.48614	1.30262	1.11902	0.935686	0.751712	0.564899	0.371631	0.166546	-0.0579581	-0.311858	-0.603475	Nfu_t_1_046548	Nfu_g_1_019478	fam195b	Nfu_p_1_046548	Nfu_t_1_046548	Nfu_c_1_046548	ENSLOCG00000013906	ENSG00000225663	MCRIP1
-0.298203	-0.534756	-0.775847	-1.01492	-1.2452	-1.46059	-1.65645	-1.83002	-1.9804	-2.10821	-2.21507	-2.30316	-2.37472	-2.43179	-2.47587	-2.50755	-2.52589	-2.52678	-2.49852	-2.40662	Nfu_t_1_047913	Nfu_g_1_020067	casq1a	Nfu_p_1_047913	Nfu_t_1_047913	Nfu_c_1_047913	ENSLOCG00000002107	ENSG00000143318	CASQ1
2.28765	2.23401	2.15621	2.05407	1.92926	1.78512	1.62615	1.45721	1.28282	1.10662	0.931093	0.75748	0.585859	0.415197	0.24337	0.0670817	-0.118364	-0.31933	-0.543497	-0.794643	Nfu_t_1_019513	Nfu_g_1_008104	phrf1	Nfu_p_1_019513	Nfu_t_1_019513	Nfu_c_1_019513	ENSLOCG00000000493	ENSG00000070047	PHRF1
1.18845	1.05701	0.909757	0.749363	0.579674	0.40521	0.230519	0.0595747	-0.10464	-0.260296	-0.406663	-0.54394	-0.673047	-0.795439	-0.912973	-1.0278	-1.14222	-1.25814	-1.375	-1.48029	Nfu_t_1_032854	Nfu_g_1_013648	zgc:153650	Nfu_p_1_032854	Nfu_t_1_032854	Nfu_c_1_032854	ENSLOCG00000008073	NA	NA
2.14646	2.08274	1.99593	1.88622	1.75556	1.60744	1.44637	1.27711	1.10396	0.930345	0.758511	0.589523	0.423327	0.258835	0.093957	-0.0744568	-0.250792	-0.440836	-0.651201	-0.883553	Nfu_t_1_018783	Nfu_g_1_007784	snrk	Nfu_p_1_018783	Nfu_t_1_018783	Nfu_c_1_018783	ENSLOCG00000001112	ENSG00000163788	SNRK
2.11772	2.05172	1.96284	1.85134	1.71925	1.5701	1.40839	1.23887	1.0658	0.892561	0.721348	0.553189	0.388001	0.224682	0.0611502	-0.105714	-0.280229	-0.468055	-0.675563	-0.903925	Nfu_t_1_021865	Nfu_g_1_009012	gas2l1	Nfu_p_1_021865	Nfu_t_1_021865	Nfu_c_1_021865	ENSLOCG00000008106	ENSG00000185340	GAS2L1
3.09181	3.09458	3.06707	3.00701	2.9145	2.79206	2.64412	2.47623	2.29402	2.10245	1.9053	1.70485	1.50191	1.29575	1.08406	0.862688	0.625203	0.362005	0.0594374	-0.298052	Nfu_t_1_037307	Nfu_g_1_015527		Nfu_p_1_037307	Nfu_t_1_037307	Nfu_c_1_037307	NA	NA	NA
1.34	1.21902	1.08105	0.928401	0.764615	0.594061	0.421285	0.250388	0.0845651	-0.0741033	-0.224649	-0.367071	-0.502156	-0.631302	-0.756403	-0.87977	-1.00402	-1.13167	-1.26327	-1.38848	Nfu_t_1_040320	Nfu_g_1_016859		Nfu_p_1_040320	Nfu_t_1_040320	Nfu_c_1_040320	NA	NA	NA
0.712985	0.547679	0.370151	0.184329	-0.00499712	-0.192797	-0.374488	-0.546482	-0.706459	-0.853372	-0.987248	-1.10892	-1.21973	-1.32132	-1.41543	-1.50373	-1.58745	-1.66659	-1.73699	-1.77903	Nfu_t_1_050827	Nfu_g_1_021222	tgfa	Nfu_p_1_050827	Nfu_t_1_050827	Nfu_c_1_050827	ENSLOCG00000015665	ENSG00000163235	TGFA
0.712985	0.547679	0.370151	0.184329	-0.00499712	-0.192797	-0.374488	-0.546482	-0.706459	-0.853372	-0.987248	-1.10892	-1.21973	-1.32132	-1.41543	-1.50373	-1.58745	-1.66659	-1.73699	-1.77903	Nfu_t_1_050828	Nfu_g_1_021222	tgfa	Nfu_p_1_050828	Nfu_t_1_050828	Nfu_c_1_050828	ENSLOCG00000015665	ENSG00000163235	TGFA
1.01944	0.875737	0.717488	0.547821	0.370921	0.191497	0.0141126	-0.157391	-0.320266	-0.47296	-0.615014	-0.746853	-0.86955	-0.984628	-1.0939	-1.19935	-1.30289	-1.40574	-1.50604	-1.58869	Nfu_t_1_056845	Nfu_g_1_023880	NA	Nfu_p_1_056845	Nfu_t_1_056845	Nfu_c_1_056845	NA	NA	NA
1.08103	0.941607	0.787162	0.620669	0.446197	0.268388	0.0918071	-0.0796549	-0.243163	-0.397064	-0.540801	-0.674718	-0.799833	-0.917646	-1.02999	-1.1389	-1.24644	-1.35405	-1.46034	-1.55111	Nfu_t_1_007642	Nfu_g_1_003066	CPNE8 (2 of 2)	Nfu_p_1_007642	Nfu_t_1_007642	Nfu_c_1_007642	ENSLOCG00000016081	ENSG00000139117	CPNE8
2.44524	2.40205	2.33347	2.23893	2.11982	1.97933	1.82196	1.65272	1.47634	1.29673	1.11661	0.937438	0.759422	0.581585	0.401764	0.216499	0.0207638	-0.192412	-0.431817	-0.703368	Nfu_t_1_029286	Nfu_g_1_012079	ZNF385C	Nfu_p_1_029286	Nfu_t_1_029286	Nfu_c_1_029286	ENSLOCG00000012589	ENSG00000187595	ZNF385C
0.501981	0.321639	0.130674	-0.0664369	-0.264481	-0.458201	-0.643002	-0.815465	-0.973564	-1.1166	-1.24493	-1.35968	-1.46237	-1.55473	-1.63845	-1.71497	-1.78508	-1.84789	-1.89767	-1.91164	Nfu_t_1_008972	Nfu_g_1_003642	MSMP	Nfu_p_1_008972	Nfu_t_1_008972	Nfu_c_1_008972	ENSLOCG00000009449	NA	NA
2.38292	2.33526	2.2627	2.16481	2.04311	1.90086	1.74256	1.57316	1.39733	1.21886	1.04037	0.863232	0.687608	0.512492	0.335736	0.153946	-0.0377686	-0.246123	-0.479434	-0.742684	Nfu_t_1_038511	Nfu_g_1_016041		Nfu_p_1_038511	Nfu_t_1_038511	Nfu_c_1_038511	NA	NA	NA
1.8743	1.79073	1.68612	1.56136	1.41898	1.26278	1.09728	0.927029	0.755966	0.587052	0.422104	0.261825	0.105908	-0.0468431	-0.198452	-0.351784	-0.510621	-0.679621	-0.863295	-1.05912	Nfu_t_1_040711	Nfu_g_1_017045	akap12b	Nfu_p_1_040711	Nfu_t_1_040711	Nfu_c_1_040711	ENSLOCG00000003010	ENSG00000165181	C9orf84
1.8743	1.79073	1.68612	1.56136	1.41898	1.26278	1.09728	0.927029	0.755966	0.587052	0.422104	0.261825	0.105908	-0.0468431	-0.198452	-0.351784	-0.510621	-0.679621	-0.863295	-1.05912	Nfu_t_1_040714	Nfu_g_1_017045	akap12b	Nfu_p_1_040714	Nfu_t_1_040714	Nfu_c_1_040714	ENSLOCG00000003010	ENSG00000165181	C9orf84
1.40271	1.28586	1.15154	1.00189	0.840348	0.671224	0.499065	0.328028	0.161397	0.00135716	-0.151026	-0.295672	-0.433311	-0.56532	-0.693608	-0.820552	-0.948901	-1.08141	-1.21907	-1.35238	Nfu_t_1_014124	Nfu_g_1_005808	n6amt2	Nfu_p_1_014124	Nfu_t_1_014124	Nfu_c_1_014124	ENSLOCG00000010895	ENSG00000150456	EEF1AKMT1
1.40271	1.28586	1.15154	1.00189	0.840348	0.671224	0.499065	0.328028	0.161397	0.00135716	-0.151026	-0.295672	-0.433311	-0.56532	-0.693608	-0.820552	-0.948901	-1.08141	-1.21907	-1.35238	Nfu_t_1_014126	Nfu_g_1_005808	n6amt2	Nfu_p_1_014126	Nfu_t_1_014126	Nfu_c_1_014126	ENSLOCG00000010895	ENSG00000150456	EEF1AKMT1
1.40271	1.28586	1.15154	1.00189	0.840348	0.671224	0.499065	0.328028	0.161397	0.00135716	-0.151026	-0.295672	-0.433311	-0.56532	-0.693608	-0.820552	-0.948901	-1.08141	-1.21907	-1.35238	Nfu_t_1_014128	Nfu_g_1_005808	n6amt2	Nfu_p_1_014128	Nfu_t_1_014128	Nfu_c_1_014128	ENSLOCG00000010895	ENSG00000150456	EEF1AKMT1
1.40271	1.28586	1.15154	1.00189	0.840348	0.671224	0.499065	0.328028	0.161397	0.00135716	-0.151026	-0.295672	-0.433311	-0.56532	-0.693608	-0.820552	-0.948901	-1.08141	-1.21907	-1.35238	Nfu_t_1_014129	Nfu_g_1_005808	n6amt2	Nfu_p_1_014129	Nfu_t_1_014129	Nfu_c_1_014129	ENSLOCG00000010895	ENSG00000150456	EEF1AKMT1
0.222254	0.0221121	-0.186531	-0.398469	-0.607934	-0.809375	-0.998178	-1.17115	-1.32666	-1.46447	-1.58539	-1.69088	-1.78276	-1.86283	-1.93274	-1.99362	-2.04565	-2.08682	-2.10929	-2.08615	Nfu_t_1_055541	Nfu_g_1_023135	dlx4b	Nfu_p_1_055541	Nfu_t_1_055541	Nfu_c_1_055541	ENSLOCG00000013307	ENSG00000108813	DLX4
0.156945	-0.0478276	-0.260606	-0.476013	-0.688154	-0.891404	-1.08115	-1.25425	-1.40916	-1.54575	-1.66494	-1.76828	-1.85763	-1.93485	-2.00153	-2.05876	-2.10657	-2.14269	-2.15878	-2.12697	Nfu_t_1_038993	Nfu_g_1_016278		Nfu_p_1_038993	Nfu_t_1_038993	Nfu_c_1_038993	NA	NA	NA
0.274736	0.078206	-0.127227	-0.33649	-0.543918	-0.74401	-0.932156	-1.10512	-1.26119	-1.40005	-1.52241	-1.62969	-1.72364	-1.80606	-1.87859	-1.94243	-1.99786	-2.0431	-2.07067	-2.05442	Nfu_t_1_050139	Nfu_g_1_020959	si:ch211-260m19.8	Nfu_p_1_050139	Nfu_t_1_050139	Nfu_c_1_050139	NA	NA	NA
1.98854	1.91265	1.81484	1.69572	1.55759	1.40414	1.23991	1.06953	0.897116	0.725805	0.557598	0.393346	0.232842	0.0749309	-0.0824391	-0.242251	-0.408529	-0.586376	-0.781119	-0.991812	Nfu_t_1_055078	Nfu_g_1_022947	MKL1 (1 of 2)	Nfu_p_1_055078	Nfu_t_1_055078	Nfu_c_1_055078	ENSLOCG00000007529	ENSG00000186260	MKL2
1.98854	1.91265	1.81484	1.69572	1.55759	1.40414	1.23991	1.06953	0.897116	0.725805	0.557598	0.393346	0.232842	0.0749309	-0.0824391	-0.242251	-0.408529	-0.586376	-0.781119	-0.991812	Nfu_t_1_055083	Nfu_g_1_022947	MKL1 (1 of 2)	Nfu_p_1_055083	Nfu_t_1_055083	Nfu_c_1_055083	ENSLOCG00000007529	ENSG00000186260	MKL2
1.60544	1.50248	1.3805	1.24112	1.08739	0.923413	0.75374	0.582697	0.413854	0.24973	0.091711	-0.0598582	-0.205528	-0.346601	-0.485037	-0.623419	-0.764935	-0.913141	-1.07049	-1.23038	Nfu_t_1_013306	Nfu_g_1_005498		Nfu_p_1_013306	Nfu_t_1_013306	Nfu_c_1_013306	ENSLOCG00000011482	NA	NA
1.60567	1.5027	1.38071	1.24131	1.08756	0.923565	0.753869	0.582802	0.413937	0.249789	0.0917475	-0.0598435	-0.205534	-0.346628	-0.485084	-0.623486	-0.765022	-0.913247	-1.07061	-1.23051	Nfu_t_1_027593	Nfu_g_1_011423	mynn	Nfu_p_1_027593	Nfu_t_1_027593	Nfu_c_1_027593	ENSLOCG00000007120	ENSG00000085274	MYNN
0.17237	-0.0315821	-0.243668	-0.458541	-0.67033	-0.873421	-1.06319	-1.23649	-1.39175	-1.5288	-1.64855	-1.75254	-1.8426	-1.92059	-1.98811	-2.04627	-2.09512	-2.13243	-2.14997	-2.12001	Nfu_t_1_015462	Nfu_g_1_006401	ggt1a	Nfu_p_1_015462	Nfu_t_1_015462	Nfu_c_1_015462	ENSLOCG00000005005	ENSG00000274252	GGTLC3
-0.128306	-0.353448	-0.584439	-0.815152	-1.03912	-1.25042	-1.44441	-1.61818	-1.77059	-1.90197	-2.01369	-2.10769	-2.18608	-2.25083	-2.30348	-2.3448	-2.37421	-2.38826	-2.37646	-2.30667	Nfu_t_1_035779	Nfu_g_1_014857	TMEM173	Nfu_p_1_035779	Nfu_t_1_035779	Nfu_c_1_035779	ENSLOCG00000012569	ENSG00000184584	TMEM173
2.01291	1.93839	1.84173	1.72352	1.58601	1.43289	1.26867	1.09803	0.925119	0.753115	0.584055	0.418818	0.257218	0.0981068	-0.0605748	-0.221834	-0.38974	-0.569482	-0.766527	-0.980195	Nfu_t_1_005650	Nfu_g_1_002265	EFNA2 (2 of 2)	Nfu_p_1_005650	Nfu_t_1_005650	Nfu_c_1_005650	ENSLOCG00000001681	ENSG00000099617	EFNA2
2.61196	2.57957	2.52051	2.43378	2.32047	2.18362	2.02773	1.85798	1.67933	1.49596	1.31087	1.1257	0.940825	0.755316	0.566971	0.372159	0.165506	-0.0605907	-0.316065	-0.609039	Nfu_t_1_025986	Nfu_g_1_010743	sec31a	Nfu_p_1_025986	Nfu_t_1_025986	Nfu_c_1_025986	NA	NA	NA
2.27968	2.22369	2.14355	2.03913	1.91217	1.76607	1.60536	1.43493	1.2593	1.08209	0.905766	0.731546	0.559488	0.388543	0.216586	0.040335	-0.144859	-0.345248	-0.568266	-0.817092	Nfu_t_1_035957	Nfu_g_1_014933	sos2	Nfu_p_1_035957	Nfu_t_1_035957	Nfu_c_1_035957	ENSLOCG00000015763	ENSG00000115904	SOS1
0.271068	0.0738622	-0.132234	-0.342126	-0.550131	-0.750733	-0.93931	-1.11263	-1.26897	-1.40803	-1.53053	-1.6379	-1.73188	-1.81428	-1.88675	-1.95048	-2.00574	-2.0507	-2.07783	-2.06079	Nfu_t_1_025506	Nfu_g_1_010532	trip13	Nfu_p_1_025506	Nfu_t_1_025506	Nfu_c_1_025506	ENSLOCG00000008122	ENSG00000071539	TRIP13
0.271068	0.0738622	-0.132234	-0.342126	-0.550131	-0.750733	-0.93931	-1.11263	-1.26897	-1.40803	-1.53053	-1.6379	-1.73188	-1.81428	-1.88675	-1.95048	-2.00574	-2.0507	-2.07783	-2.06079	Nfu_t_1_025507	Nfu_g_1_010532	trip13	Nfu_p_1_025507	Nfu_t_1_025507	Nfu_c_1_025507	ENSLOCG00000008122	ENSG00000071539	TRIP13
1.01378	0.868771	0.70922	0.538299	0.360233	0.179758	0.00146184	-0.170809	-0.334307	-0.487489	-0.62991	-0.762009	-0.88487	-1.00002	-1.10929	-1.21463	-1.31794	-1.42037	-1.51993	-1.60118	Nfu_t_1_044953	Nfu_g_1_018826	matn3a	Nfu_p_1_044953	Nfu_t_1_044953	Nfu_c_1_044953	ENSLOCG00000017193	ENSG00000132031	MATN3
1.01378	0.868771	0.70922	0.538299	0.360233	0.179758	0.00146184	-0.170809	-0.334307	-0.487489	-0.62991	-0.762009	-0.88487	-1.00002	-1.10929	-1.21463	-1.31794	-1.42037	-1.51993	-1.60118	Nfu_t_1_044955	Nfu_g_1_018826	matn3a	Nfu_p_1_044955	Nfu_t_1_044955	Nfu_c_1_044955	ENSLOCG00000017193	ENSG00000132031	MATN3
0.961962	0.813269	0.65043	0.47675	0.296555	0.114639	-0.0644103	-0.236786	-0.399813	-0.552035	-0.693088	-0.82348	-0.944342	-1.05722	-1.16393	-1.26638	-1.36634	-1.46477	-1.55926	-1.63363	Nfu_t_1_041434	Nfu_g_1_017331	HSCB	Nfu_p_1_041434	Nfu_t_1_041434	Nfu_c_1_041434	ENSLOCG00000003759	ENSG00000100209	HSCB
4.1616	4.23762	4.27516	4.26923	4.21787	4.12254	3.98766	3.81967	3.62574	3.41258	3.18564	2.94863	2.70329	2.44927	2.18401	1.90226	1.59529	1.24926	0.84277	0.345079	Nfu_t_1_048728	Nfu_g_1_020367	tfa	Nfu_p_1_048728	Nfu_t_1_048728	Nfu_c_1_048728	ENSLOCG00000009747	ENSG00000012223	LTF
-0.148713	-0.375551	-0.608093	-0.840151	-1.06521	-1.27732	-1.47183	-1.64585	-1.79825	-1.92941	-2.04074	-2.13419	-2.2119	-2.27584	-2.32755	-2.36779	-2.39592	-2.40839	-2.39455	-2.32187	Nfu_t_1_040522	Nfu_g_1_016963	cyb5d1	Nfu_p_1_040522	Nfu_t_1_040522	Nfu_c_1_040522	ENSLOCG00000013978	ENSG00000182224	CYB5D1
2.08438	2.01423	1.92138	1.80624	1.67095	1.51912	1.3553	1.18422	1.01014	0.836354	0.665008	0.497073	0.332421	0.169928	0.00751389	-0.157898	-0.330524	-0.51581	-0.719689	-0.942351	Nfu_t_1_042887	Nfu_g_1_017910	suco	Nfu_p_1_042887	Nfu_t_1_042887	Nfu_c_1_042887	ENSLOCG00000010475	ENSG00000094975	SUCO
1.90915	1.82608	1.72163	1.59667	1.45369	1.29653	1.12973	0.957911	0.785069	0.614222	0.447234	0.28484	0.126749	-0.0282321	-0.182142	-0.337875	-0.499253	-0.670992	-0.857655	-1.0567	Nfu_t_1_018309	Nfu_g_1_007583	med25	Nfu_p_1_018309	Nfu_t_1_018309	Nfu_c_1_018309	NA	NA	NA
1.90915	1.82608	1.72163	1.59667	1.45369	1.29653	1.12973	0.957911	0.785069	0.614222	0.447234	0.28484	0.126749	-0.0282321	-0.182142	-0.337875	-0.499253	-0.670992	-0.857655	-1.0567	Nfu_t_1_018310	Nfu_g_1_007583	med25	Nfu_p_1_018310	Nfu_t_1_018310	Nfu_c_1_018310	NA	NA	NA
0.4699	0.286056	0.0917878	-0.108309	-0.308925	-0.504737	-0.691119	-0.864661	-1.02337	-1.16661	-1.29479	-1.40908	-1.51104	-1.60243	-1.68493	-1.75994	-1.82816	-1.88852	-1.9349	-1.94374	Nfu_t_1_024852	Nfu_g_1_010240	si:dkey-72l14.3	Nfu_p_1_024852	Nfu_t_1_024852	Nfu_c_1_024852	ENSLOCG00000015859	ENSG00000106302	HYAL4
0.4699	0.286056	0.0917878	-0.108309	-0.308925	-0.504737	-0.691119	-0.864661	-1.02337	-1.16661	-1.29479	-1.40908	-1.51104	-1.60243	-1.68493	-1.75994	-1.82816	-1.88852	-1.9349	-1.94374	Nfu_t_1_024854	Nfu_g_1_010240	si:dkey-72l14.3	Nfu_p_1_024854	Nfu_t_1_024854	Nfu_c_1_024854	ENSLOCG00000015861	NA	NA
2.1124	2.04326	1.95119	1.83653	1.70139	1.54939	1.38509	1.21327	1.03822	0.86328	0.690646	0.521314	0.355175	0.191109	0.0270276	-0.140171	-0.314748	-0.502222	-0.708632	-0.934322	Nfu_t_1_007343	Nfu_g_1_002915	klf5a	Nfu_p_1_007343	Nfu_t_1_007343	Nfu_c_1_007343	ENSLOCG00000011350	ENSG00000102554	KLF5
2.19838	2.13511	2.04825	1.93792	1.80606	1.65622	1.49296	1.32111	1.1451	0.96841	0.79337	0.621088	0.451532	0.283612	0.115219	-0.056838	-0.237003	-0.431134	-0.645892	-0.882835	Nfu_t_1_028307	Nfu_g_1_011711	TULP3	Nfu_p_1_028307	Nfu_t_1_028307	Nfu_c_1_028307	ENSLOCG00000003233	ENSG00000166402	TUB
1.2365	1.10601	0.959247	0.798832	0.628585	0.453039	0.276796	0.103902	-0.0625764	-0.22073	-0.369765	-0.509833	-0.641829	-0.767206	-0.887837	-1.00592	-1.1238	-1.24349	-1.36453	-1.47444	Nfu_t_1_023735	Nfu_g_1_009746	KCNK2 (1 of 2)	Nfu_p_1_023735	Nfu_t_1_023735	Nfu_c_1_023735	ENSLOCG00000017176	ENSG00000095981	KCNK16
2.06925	1.99685	1.90184	1.78468	1.64757	1.49418	1.32908	1.15701	0.9822	0.807935	0.63633	0.468323	0.303766	0.141522	-0.0204886	-0.185322	-0.357141	-0.54128	-0.743434	-0.963251	Nfu_t_1_036420	Nfu_g_1_015124	aspg	Nfu_p_1_036420	Nfu_t_1_036420	Nfu_c_1_036420	ENSLOCG00000012905	NA	NA
2.06925	1.99685	1.90184	1.78468	1.64757	1.49418	1.32908	1.15701	0.9822	0.807935	0.63633	0.468323	0.303766	0.141522	-0.0204886	-0.185322	-0.357141	-0.54128	-0.743434	-0.963251	Nfu_t_1_036421	Nfu_g_1_015124	aspg	Nfu_p_1_036421	Nfu_t_1_036421	Nfu_c_1_036421	ENSLOCG00000012905	NA	NA
2.06925	1.99685	1.90184	1.78468	1.64757	1.49418	1.32908	1.15701	0.9822	0.807935	0.63633	0.468323	0.303766	0.141522	-0.0204886	-0.185322	-0.357141	-0.54128	-0.743434	-0.963251	Nfu_t_1_036423	Nfu_g_1_015124	aspg	Nfu_p_1_036423	Nfu_t_1_036423	Nfu_c_1_036423	ENSLOCG00000012905	NA	NA
2.06925	1.99685	1.90184	1.78468	1.64757	1.49418	1.32908	1.15701	0.9822	0.807935	0.63633	0.468323	0.303766	0.141522	-0.0204886	-0.185322	-0.357141	-0.54128	-0.743434	-0.963251	Nfu_t_1_036424	Nfu_g_1_015124	aspg	Nfu_p_1_036424	Nfu_t_1_036424	Nfu_c_1_036424	ENSLOCG00000012905	NA	NA
2.06925	1.99685	1.90184	1.78468	1.64757	1.49418	1.32908	1.15701	0.9822	0.807935	0.63633	0.468323	0.303766	0.141522	-0.0204886	-0.185322	-0.357141	-0.54128	-0.743434	-0.963251	Nfu_t_1_036425	Nfu_g_1_015124	aspg	Nfu_p_1_036425	Nfu_t_1_036425	Nfu_c_1_036425	ENSLOCG00000012905	NA	NA
2.06925	1.99685	1.90184	1.78468	1.64757	1.49418	1.32908	1.15701	0.9822	0.807935	0.63633	0.468323	0.303766	0.141522	-0.0204886	-0.185322	-0.357141	-0.54128	-0.743434	-0.963251	Nfu_t_1_036426	Nfu_g_1_015124	aspg	Nfu_p_1_036426	Nfu_t_1_036426	Nfu_c_1_036426	ENSLOCG00000012905	NA	NA
1.80951	1.71883	1.6075	1.47668	1.32907	1.16861	0.999885	0.827422	0.655091	0.485745	0.321087	0.161715	0.00724599	-0.143557	-0.292709	-0.442997	-0.598017	-0.762057	-0.938874	-1.1243	Nfu_t_1_004572	Nfu_g_1_001827	erbb2	Nfu_p_1_004572	Nfu_t_1_004572	Nfu_c_1_004572	NA	NA	NA
2.90641	2.89224	2.84907	2.77521	2.67123	2.53993	2.38587	2.21448	2.03117	1.84059	1.6462	1.45001	1.25265	1.05328	0.849618	0.637742	0.411677	0.162744	-0.120922	-0.451092	Nfu_t_1_017506	Nfu_g_1_007226	p4hb	Nfu_p_1_017506	Nfu_t_1_017506	Nfu_c_1_017506	ENSLOCG00000013887	ENSG00000185624	P4HB
2.90641	2.89224	2.84907	2.77521	2.67123	2.53993	2.38587	2.21448	2.03117	1.84059	1.6462	1.45001	1.25265	1.05328	0.849618	0.637742	0.411677	0.162744	-0.120922	-0.451092	Nfu_t_1_017507	Nfu_g_1_007226	p4hb	Nfu_p_1_017507	Nfu_t_1_017507	Nfu_c_1_017507	ENSLOCG00000013887	ENSG00000185624	P4HB
1.79847	1.70689	1.59473	1.4632	1.315	1.15411	0.985118	0.812531	0.64021	0.470988	0.306552	0.147483	-0.00661222	-0.156975	-0.305619	-0.455318	-0.609644	-0.772833	-0.948545	-1.13241	Nfu_t_1_006629	Nfu_g_1_002644	slc30a7	Nfu_p_1_006629	Nfu_t_1_006629	Nfu_c_1_006629	ENSLOCG00000000160	ENSG00000162695	SLC30A7
2.55298	2.51401	2.44871	2.35633	2.23812	2.09727	1.93834	1.76647	1.58658	1.40274	1.21783	1.03343	0.849821	0.666041	0.479896	0.287827	0.0846289	-0.136955	-0.386159	-0.669575	Nfu_t_1_037466	Nfu_g_1_015592	cdk16	Nfu_p_1_037466	Nfu_t_1_037466	Nfu_c_1_037466	ENSLOCG00000015727	ENSG00000059758	CDK17
2.34106	2.2871	2.20843	2.10483	1.97799	1.83132	1.66937	1.49713	1.31921	1.13935	0.960073	0.782688	0.607282	0.432816	0.257144	0.0769289	-0.112571	-0.317757	-0.546274	-0.801582	Nfu_t_1_024298	Nfu_g_1_009990	cdc42se1	Nfu_p_1_024298	Nfu_t_1_024298	Nfu_c_1_024298	ENSLOCG00000013085	ENSG00000197622	CDC42SE1
2.47176	2.42688	2.3563	2.25945	2.13778	1.99454	1.83431	1.66217	1.48292	1.3005	1.11766	0.935877	0.755345	0.575079	0.392902	0.20534	0.00736943	-0.207932	-0.449174	-0.721705	Nfu_t_1_039612	Nfu_g_1_016537	ATF5 (2 of 2)	Nfu_p_1_039612	Nfu_t_1_039612	Nfu_c_1_039612	ENSLOCG00000003562	ENSG00000169136	ATF5
2.37459	2.32286	2.24615	2.14418	2.01856	1.87267	1.71107	1.53877	1.36043	1.17984	0.999595	0.82103	0.644266	0.468274	0.290903	0.108779	-0.0829096	-0.290692	-0.522453	-0.782105	Nfu_t_1_004661	Nfu_g_1_001866	spen	Nfu_p_1_004661	Nfu_t_1_004661	Nfu_c_1_004661	ENSLOCG00000007896	ENSG00000065526	SPEN
2.37459	2.32286	2.24615	2.14418	2.01856	1.87267	1.71107	1.53877	1.36043	1.17984	0.999595	0.82103	0.644266	0.468274	0.290903	0.108779	-0.0829096	-0.290692	-0.522453	-0.782105	Nfu_t_1_004662	Nfu_g_1_001866	spen	Nfu_p_1_004662	Nfu_t_1_004662	Nfu_c_1_004662	ENSLOCG00000007896	ENSG00000065526	SPEN
2.37459	2.32286	2.24615	2.14418	2.01856	1.87267	1.71107	1.53877	1.36043	1.17984	0.999595	0.82103	0.644266	0.468274	0.290903	0.108779	-0.0829096	-0.290692	-0.522453	-0.782105	Nfu_t_1_004664	Nfu_g_1_001866	spen	Nfu_p_1_004664	Nfu_t_1_004664	Nfu_c_1_004664	ENSLOCG00000007896	ENSG00000065526	SPEN
1.4914	1.37811	1.24658	1.0988	0.938094	0.76876	0.595397	0.422272	0.252812	0.0893479	-0.0669257	-0.215831	-0.358038	-0.494906	-0.628375	-0.760899	-0.895377	-1.03481	-1.18054	-1.32368	Nfu_t_1_039827	Nfu_g_1_016629	mogat2	Nfu_p_1_039827	Nfu_t_1_039827	Nfu_c_1_039827	ENSLOCG00000004715	ENSG00000166391	MOGAT2
1.4914	1.37811	1.24658	1.0988	0.938094	0.76876	0.595397	0.422272	0.252812	0.0893479	-0.0669257	-0.215831	-0.358038	-0.494906	-0.628375	-0.760899	-0.895377	-1.03481	-1.18054	-1.32368	Nfu_t_1_039828	Nfu_g_1_016629	mogat2	Nfu_p_1_039828	Nfu_t_1_039828	Nfu_c_1_039828	ENSLOCG00000004715	ENSG00000166391	MOGAT2
1.17487	1.03952	0.888345	0.724145	0.550873	0.373141	0.195564	0.0221461	-0.144129	-0.301454	-0.449135	-0.587409	-0.717229	-0.840075	-0.957808	-1.07256	-1.18653	-1.30146	-1.41637	-1.51775	Nfu_t_1_045515	Nfu_g_1_019038	INF2	Nfu_p_1_045515	Nfu_t_1_045515	Nfu_c_1_045515	ENSLOCG00000012729	ENSG00000203485	INF2
1.27283	1.14431	0.999218	0.840099	0.670717	0.495584	0.319311	0.145984	-0.0212765	-0.180502	-0.330842	-0.472406	-0.60606	-0.733246	-0.855849	-0.976098	-1.09642	-1.21893	-1.34338	-1.45769	Nfu_t_1_055337	Nfu_g_1_023056		Nfu_p_1_055337	Nfu_t_1_055337	Nfu_c_1_055337	ENSLOCG00000012387	NA	NA
2.31551	2.25954	2.17905	2.07389	1.9458	1.79822	1.63573	1.46328	1.28545	1.10593	0.92722	0.750582	0.57608	0.402664	0.228195	0.0493627	-0.138516	-0.341728	-0.567709	-0.819482	Nfu_t_1_022501	Nfu_g_1_009247	tet3	Nfu_p_1_022501	Nfu_t_1_022501	Nfu_c_1_022501	ENSLOCG00000016077	ENSG00000187605	TET3
1.96475	1.88432	1.78204	1.65866	1.51663	1.35972	1.19254	1.01974	0.845425	0.672693	0.503494	0.338626	0.17784	0.0199553	-0.137084	-0.296222	-0.461383	-0.637449	-0.829263	-1.03475	Nfu_t_1_023922	Nfu_g_1_009822	CEP85	Nfu_p_1_023922	Nfu_t_1_023922	Nfu_c_1_023922	ENSLOCG00000003980	ENSG00000130695	CEP85
2.23813	2.17663	2.0912	1.98189	1.85059	1.70082	1.53718	1.36454	1.18739	1.00928	0.832592	0.658486	0.486955	0.316919	0.146256	-0.0282615	-0.211148	-0.408374	-0.626789	-0.868257	Nfu_t_1_021726	Nfu_g_1_008970	rnf165b	Nfu_p_1_021726	Nfu_t_1_021726	Nfu_c_1_021726	ENSLOCG00000011182	ENSG00000141622	RNF165
2.23813	2.17663	2.0912	1.98189	1.85059	1.70082	1.53718	1.36454	1.18739	1.00928	0.832592	0.658486	0.486955	0.316919	0.146256	-0.0282615	-0.211148	-0.408374	-0.626789	-0.868257	Nfu_t_1_021727	Nfu_g_1_008970	rnf165b	Nfu_p_1_021727	Nfu_t_1_021727	Nfu_c_1_021727	ENSLOCG00000011182	ENSG00000141622	RNF165
2.23813	2.17663	2.0912	1.98189	1.85059	1.70082	1.53718	1.36454	1.18739	1.00928	0.832592	0.658486	0.486955	0.316919	0.146256	-0.0282615	-0.211148	-0.408374	-0.626789	-0.868257	Nfu_t_1_021728	Nfu_g_1_008970	rnf165b	Nfu_p_1_021728	Nfu_t_1_021728	Nfu_c_1_021728	ENSLOCG00000011182	ENSG00000141622	RNF165
2.23813	2.17663	2.0912	1.98189	1.85059	1.70082	1.53718	1.36454	1.18739	1.00928	0.832592	0.658486	0.486955	0.316919	0.146256	-0.0282615	-0.211148	-0.408374	-0.626789	-0.868257	Nfu_t_1_021729	Nfu_g_1_008970	rnf165b	Nfu_p_1_021729	Nfu_t_1_021729	Nfu_c_1_021729	ENSLOCG00000011182	ENSG00000141622	RNF165
2.23813	2.17663	2.0912	1.98189	1.85059	1.70082	1.53718	1.36454	1.18739	1.00928	0.832592	0.658486	0.486955	0.316919	0.146256	-0.0282615	-0.211148	-0.408374	-0.626789	-0.868257	Nfu_t_1_021730	Nfu_g_1_008970	rnf165b	Nfu_p_1_021730	Nfu_t_1_021730	Nfu_c_1_021730	ENSLOCG00000011182	ENSG00000141622	RNF165
2.23813	2.17663	2.0912	1.98189	1.85059	1.70082	1.53718	1.36454	1.18739	1.00928	0.832592	0.658486	0.486955	0.316919	0.146256	-0.0282615	-0.211148	-0.408374	-0.626789	-0.868257	Nfu_t_1_021731	Nfu_g_1_008970	rnf165b	Nfu_p_1_021731	Nfu_t_1_021731	Nfu_c_1_021731	ENSLOCG00000011182	ENSG00000141622	RNF165
2.23813	2.17663	2.0912	1.98189	1.85059	1.70082	1.53718	1.36454	1.18739	1.00928	0.832592	0.658486	0.486955	0.316919	0.146256	-0.0282615	-0.211148	-0.408374	-0.626789	-0.868257	Nfu_t_1_021732	Nfu_g_1_008970	rnf165b	Nfu_p_1_021732	Nfu_t_1_021732	Nfu_c_1_021732	ENSLOCG00000011182	ENSG00000141622	RNF165
2.01367	1.93644	1.83699	1.71595	1.57565	1.41985	1.25314	1.08022	0.905266	0.731457	0.560817	0.394209	0.231427	0.0713042	-0.0882247	-0.250156	-0.418514	-0.59837	-0.794905	-1.0067	Nfu_t_1_017579	Nfu_g_1_007257	tfap4	Nfu_p_1_017579	Nfu_t_1_017579	Nfu_c_1_017579	ENSLOCG00000002626	ENSG00000090447	TFAP4
2.01367	1.93644	1.83699	1.71595	1.57565	1.41985	1.25314	1.08022	0.905266	0.731457	0.560817	0.394209	0.231427	0.0713042	-0.0882247	-0.250156	-0.418514	-0.59837	-0.794905	-1.0067	Nfu_t_1_017581	Nfu_g_1_007257	tfap4	Nfu_p_1_017581	Nfu_t_1_017581	Nfu_c_1_017581	ENSLOCG00000002626	ENSG00000090447	TFAP4
1.82281	1.73219	1.6208	1.48977	1.34179	1.18084	1.01151	0.838339	0.665235	0.495068	0.329559	0.169316	0.0139642	-0.137736	-0.287803	-0.439036	-0.595044	-0.76013	-0.938057	-1.12461	Nfu_t_1_029990	Nfu_g_1_012400	nrxn3b	Nfu_p_1_029990	Nfu_t_1_029990	Nfu_c_1_029990	ENSLOCG00000008835	ENSG00000021645	NRXN3
1.12614	0.987027	0.832454	0.665348	0.489769	0.310389	0.131833	-0.0419302	-0.207984	-0.3646	-0.511163	-0.647977	-0.776043	-0.896859	-1.01228	-1.12437	-1.23524	-1.34641	-1.45649	-1.55119	Nfu_t_1_046646	Nfu_g_1_019519		Nfu_p_1_046646	Nfu_t_1_046646	Nfu_c_1_046646	ENSLOCG00000005131	ENSG00000103253	HAGHL
2.16656	2.09977	2.00958	1.89625	1.7618	1.60984	1.44497	1.27202	1.09536	0.918446	0.743534	0.571685	0.402829	0.235857	0.0686642	-0.101903	-0.280196	-0.471888	-0.683268	-0.915077	Nfu_t_1_047171	Nfu_g_1_019745	TMEM100 (1 of 2)	Nfu_p_1_047171	Nfu_t_1_047171	Nfu_c_1_047171	ENSLOCG00000018092	NA	NA
1.70898	1.61028	1.49167	1.35458	1.20193	1.03781	0.866824	0.693428	0.521358	0.353302	0.190798	0.0343056	-0.116655	-0.263365	-0.407818	-0.552692	-0.701349	-0.857628	-1.02444	-1.19587	Nfu_t_1_037272	Nfu_g_1_015506	CCDC135	Nfu_p_1_037272	Nfu_t_1_037272	Nfu_c_1_037272	ENSLOCG00000003637	ENSG00000159625	DRC7
1.26339	1.13371	0.987517	0.827391	0.657127	0.481259	0.30441	0.130664	-0.0368685	-0.196233	-0.346597	-0.488086	-0.621578	-0.748521	-0.8708	-0.990632	-1.11041	-1.2322	-1.35563	-1.46833	Nfu_t_1_043028	Nfu_g_1_017971	CCDC18 (1 of 3)	Nfu_p_1_043028	Nfu_t_1_043028	Nfu_c_1_043028	ENSLOCG00000004628	ENSG00000122483	CCDC18
2.16001	2.09227	2.00116	1.88696	1.75174	1.59912	1.4337	1.26033	1.08337	0.906257	0.73124	0.559366	0.390557	0.223697	0.0566826	-0.11363	-0.291572	-0.482767	-0.6934	-0.923985	Nfu_t_1_054211	Nfu_g_1_022656	rgl1	Nfu_p_1_054211	Nfu_t_1_054211	Nfu_c_1_054211	ENSLOCG00000010305	ENSG00000143344	RGL1
1.17205	1.03566	0.883448	0.718226	0.543982	0.365354	0.186975	0.0128595	-0.154009	-0.311825	-0.459905	-0.598495	-0.728557	-0.851577	-0.969416	-1.0842	-1.19811	-1.31284	-1.42729	-1.5277	Nfu_t_1_044546	Nfu_g_1_018657	GREM1 (3 of 3)	Nfu_p_1_044546	Nfu_t_1_044546	Nfu_c_1_044546	ENSLOCG00000012596	ENSG00000166923	GREM1
2.39259	2.34074	2.26374	2.16128	2.03498	1.88823	1.72563	1.55221	1.37268	1.19085	1.00935	0.829509	0.651468	0.474194	0.295526	0.11208	-0.0809729	-0.290173	-0.523392	-0.784432	Nfu_t_1_013923	Nfu_g_1_005735	sox1a	Nfu_p_1_013923	Nfu_t_1_013923	Nfu_c_1_013923	ENSLOCG00000017799	ENSG00000182968	SOX1
1.45081	1.33365	1.19851	1.04753	0.884144	0.712707	0.537849	0.363818	0.193991	0.0306317	-0.125134	-0.273189	-0.414247	-0.549691	-0.68145	-0.811934	-0.943936	-1.08024	-1.2218	-1.35883	Nfu_t_1_026650	Nfu_g_1_011007	EIF2C3 (1 of 2)	Nfu_p_1_026650	Nfu_t_1_026650	Nfu_c_1_026650	ENSLOCG00000000504	ENSG00000126070	AGO3
2.47481	2.42858	2.35657	2.25825	2.1351	1.99042	1.82881	1.65538	1.47494	1.29144	1.10764	0.924984	0.743678	0.562722	0.379933	0.191844	-0.00655141	-0.222117	-0.463319	-0.735124	Nfu_t_1_006128	Nfu_g_1_002455		Nfu_p_1_006128	Nfu_t_1_006128	Nfu_c_1_006128	NA	NA	NA
0.642742	0.469407	0.284276	0.091538	-0.103789	-0.296519	-0.482001	-0.656657	-0.818246	-0.965836	-1.09958	-1.22042	-1.3298	-1.42939	-1.52094	-1.606	-1.68564	-1.7594	-1.82229	-1.85283	Nfu_t_1_052357	Nfu_g_1_021873	stx11a	Nfu_p_1_052357	Nfu_t_1_052357	Nfu_c_1_052357	ENSLOCG00000017995	ENSG00000135604	STX11
2.13484	2.06479	1.97154	1.85546	1.71867	1.56484	1.39858	1.22473	1.04761	0.870624	0.695975	0.524676	0.356619	0.190677	0.0247505	-0.144276	-0.320667	-0.509923	-0.717985	-0.944847	Nfu_t_1_033567	Nfu_g_1_013952	PHF12 (1 of 2)	Nfu_p_1_033567	Nfu_t_1_033567	Nfu_c_1_033567	ENSLOCG00000004908	ENSG00000109118	PHF12
2.13484	2.06479	1.97154	1.85546	1.71867	1.56484	1.39858	1.22473	1.04761	0.870624	0.695975	0.524676	0.356619	0.190677	0.0247505	-0.144276	-0.320667	-0.509923	-0.717985	-0.944847	Nfu_t_1_033568	Nfu_g_1_013952	PHF12 (1 of 2)	Nfu_p_1_033568	Nfu_t_1_033568	Nfu_c_1_033568	ENSLOCG00000004908	ENSG00000109118	PHF12
2.13484	2.06479	1.97154	1.85546	1.71867	1.56484	1.39858	1.22473	1.04761	0.870624	0.695975	0.524676	0.356619	0.190677	0.0247505	-0.144276	-0.320667	-0.509923	-0.717985	-0.944847	Nfu_t_1_033569	Nfu_g_1_013952	PHF12 (1 of 2)	Nfu_p_1_033569	Nfu_t_1_033569	Nfu_c_1_033569	ENSLOCG00000004908	ENSG00000109118	PHF12
1.91925	1.8342	1.72761	1.60037	1.45505	1.29553	1.12643	0.952397	0.777471	0.604684	0.435905	0.27186	0.112251	-0.0441303	-0.199331	-0.356243	-0.518665	-0.691235	-0.878305	-1.07675	Nfu_t_1_041197	Nfu_g_1_017233		Nfu_p_1_041197	Nfu_t_1_041197	Nfu_c_1_041197	NA	NA	NA
2.49484	2.44965	2.37852	2.28087	2.15815	2.01365	1.85198	1.67827	1.49737	1.31326	1.12871	0.945207	0.762968	0.580998	0.39711	0.207814	0.00806992	-0.209052	-0.452128	-0.726318	Nfu_t_1_045800	Nfu_g_1_019153		Nfu_p_1_045800	Nfu_t_1_045800	Nfu_c_1_045800	NA	NA	NA
-0.238479	-0.473026	-0.712643	-0.950874	-1.18099	-1.3969	-1.59393	-1.76924	-1.92181	-2.05218	-2.16189	-2.25303	-2.32784	-2.38832	-2.436	-2.47153	-2.49406	-2.49962	-2.47672	-2.39115	Nfu_t_1_012340	Nfu_g_1_005089		Nfu_p_1_012340	Nfu_t_1_012340	Nfu_c_1_012340	NA	NA	NA
1.2371	1.10461	0.955784	0.793278	0.620972	0.443454	0.265367	0.0907899	-0.0771984	-0.236687	-0.386889	-0.527972	-0.660844	-0.786969	-0.908227	-1.0268	-1.14502	-1.2648	-1.38545	-1.49398	Nfu_t_1_012065	Nfu_g_1_004984	pipox	Nfu_p_1_012065	Nfu_t_1_012065	Nfu_c_1_012065	ENSLOCG00000004870	ENSG00000179761	PIPOX
1.2371	1.10461	0.955784	0.793278	0.620972	0.443454	0.265367	0.0907899	-0.0771984	-0.236687	-0.386889	-0.527972	-0.660844	-0.786969	-0.908227	-1.0268	-1.14502	-1.2648	-1.38545	-1.49398	Nfu_t_1_012066	Nfu_g_1_004984	pipox	Nfu_p_1_012066	Nfu_t_1_012066	Nfu_c_1_012066	ENSLOCG00000004870	ENSG00000179761	PIPOX
2.15391	2.08481	1.99235	1.87686	1.74043	1.58673	1.42038	1.24623	1.06864	0.891032	0.715649	0.543521	0.374557	0.207634	0.0406468	-0.129538	-0.307221	-0.49796	-0.707795	-0.936896	Nfu_t_1_057212	Nfu_g_1_024239	NA	Nfu_p_1_057212	Nfu_t_1_057212	Nfu_c_1_057212	ENSLOCG00000013934	ENSG00000080561	MID2
1.62725	1.52167	1.39675	1.25417	1.09706	0.929612	0.756454	0.581996	0.409868	0.242622	0.0816629	-0.0726663	-0.220928	-0.36444	-0.50518	-0.645735	-0.78927	-0.939244	-1.09783	-1.25762	Nfu_t_1_029707	Nfu_g_1_012269	nrxn2a	Nfu_p_1_029707	Nfu_t_1_029707	Nfu_c_1_029707	ENSLOCG00000008835	ENSG00000021645	NRXN3
2.55531	2.51378	2.44583	2.35073	2.22984	2.0864	1.92503	1.75092	1.569	1.38335	1.19684	1.01104	0.826196	0.64135	0.454291	0.261472	0.05773	-0.164082	-0.412925	-0.694688	Nfu_t_1_036896	Nfu_g_1_015328	klf11a	Nfu_p_1_036896	Nfu_t_1_036896	Nfu_c_1_036896	ENSLOCG00000016837	ENSG00000172059	KLF11
1.47454	1.35808	1.22345	1.07272	0.909305	0.737576	0.562176	0.387386	0.216624	0.0521908	-0.104753	-0.254066	-0.396448	-0.533277	-0.666492	-0.798524	-0.932199	-1.07036	-1.21402	-1.3535	Nfu_t_1_046579	Nfu_g_1_019491	pycr1	Nfu_p_1_046579	Nfu_t_1_046579	Nfu_c_1_046579	ENSLOCG00000012583	ENSG00000183010	PYCR1
1.47454	1.35808	1.22345	1.07272	0.909305	0.737576	0.562176	0.387386	0.216624	0.0521908	-0.104753	-0.254066	-0.396448	-0.533277	-0.666492	-0.798524	-0.932199	-1.07036	-1.21402	-1.3535	Nfu_t_1_046580	Nfu_g_1_019491	pycr1	Nfu_p_1_046580	Nfu_t_1_046580	Nfu_c_1_046580	ENSLOCG00000012583	ENSG00000183010	PYCR1
1.47454	1.35808	1.22345	1.07272	0.909305	0.737576	0.562176	0.387386	0.216624	0.0521908	-0.104753	-0.254066	-0.396448	-0.533277	-0.666492	-0.798524	-0.932199	-1.07036	-1.21402	-1.3535	Nfu_t_1_046581	Nfu_g_1_019491	pycr1	Nfu_p_1_046581	Nfu_t_1_046581	Nfu_c_1_046581	ENSLOCG00000012583	ENSG00000183010	PYCR1
2.11986	2.04776	1.95254	1.83462	1.69621	1.541	1.37362	1.19892	1.02121	0.843854	0.669041	0.497751	0.329857	0.16422	-0.00125758	-0.169672	-0.345239	-0.533353	-0.739734	-0.963887	Nfu_t_1_034999	Nfu_g_1_014534	crfb6	Nfu_p_1_034999	Nfu_t_1_034999	Nfu_c_1_034999	ENSLOCG00000004132	ENSG00000159128	IFNGR2
0.536872	0.355537	0.16319	-0.0356884	-0.235858	-0.432006	-0.619464	-0.794734	-0.95572	-1.10166	-1.23289	-1.35048	-1.45597	-1.55109	-1.63756	-1.71682	-1.78969	-1.85527	-1.90771	-1.92383	Nfu_t_1_007930	Nfu_g_1_003193	TMEM138	Nfu_p_1_007930	Nfu_t_1_007930	Nfu_c_1_007930	NA	NA	NA
0.536872	0.355537	0.16319	-0.0356884	-0.235858	-0.432006	-0.619464	-0.794734	-0.95572	-1.10166	-1.23289	-1.35048	-1.45597	-1.55109	-1.63756	-1.71682	-1.78969	-1.85527	-1.90771	-1.92383	Nfu_t_1_007931	Nfu_g_1_003193	TMEM138	Nfu_p_1_007931	Nfu_t_1_007931	Nfu_c_1_007931	NA	NA	NA
0.536872	0.355537	0.16319	-0.0356884	-0.235858	-0.432006	-0.619464	-0.794734	-0.95572	-1.10166	-1.23289	-1.35048	-1.45597	-1.55109	-1.63756	-1.71682	-1.78969	-1.85527	-1.90771	-1.92383	Nfu_t_1_007932	Nfu_g_1_003193	TMEM138	Nfu_p_1_007932	Nfu_t_1_007932	Nfu_c_1_007932	NA	NA	NA
1.7752	1.67919	1.56269	1.42701	1.27502	1.11076	0.938899	0.763963	0.589798	0.4192	0.253804	0.0941424	-0.0602197	-0.21055	-0.358863	-0.507896	-0.661122	-0.822558	-0.995394	-1.17416	Nfu_t_1_001777	Nfu_g_1_000720	trpc6b	Nfu_p_1_001777	Nfu_t_1_001777	Nfu_c_1_001777	ENSLOCG00000005553	ENSG00000137672	TRPC6
0.790556	0.626619	0.449727	0.263711	0.0733278	-0.116366	-0.300703	-0.475971	-0.639717	-0.790762	-0.929033	-1.05528	-1.17082	-1.27728	-1.37644	-1.47002	-1.55936	-1.64458	-1.72166	-1.77104	Nfu_t_1_021560	Nfu_g_1_008893	dusp2	Nfu_p_1_021560	Nfu_t_1_021560	Nfu_c_1_021560	ENSLOCG00000015652	ENSG00000158050	DUSP2
0.364576	0.171259	-0.0317563	-0.239545	-0.446532	-0.647227	-0.836957	-1.01237	-1.1716	-1.31418	-1.44072	-1.55251	-1.65125	-1.73873	-1.81662	-1.88621	-1.94791	-2.00016	-2.03582	-2.02923	Nfu_t_1_017126	Nfu_g_1_007085	pdia2	Nfu_p_1_017126	Nfu_t_1_017126	Nfu_c_1_017126	ENSLOCG00000006290	NA	NA
2.39669	2.3433	2.26465	2.16049	2.03246	1.88402	1.71979	1.54486	1.36393	1.18082	0.998158	0.817283	0.638309	0.460199	0.280786	0.0966892	-0.0968956	-0.306444	-0.53966	-0.799904	Nfu_t_1_036319	Nfu_g_1_015082	shdb	Nfu_p_1_036319	Nfu_t_1_036319	Nfu_c_1_036319	ENSLOCG00000006271	ENSG00000105251	SHD
2.39669	2.3433	2.26465	2.16049	2.03246	1.88402	1.71979	1.54486	1.36393	1.18082	0.998158	0.817283	0.638309	0.460199	0.280786	0.0966892	-0.0968956	-0.306444	-0.53966	-0.799904	Nfu_t_1_036320	Nfu_g_1_015082	shdb	Nfu_p_1_036320	Nfu_t_1_036320	Nfu_c_1_036320	ENSLOCG00000006271	ENSG00000105251	SHD
2.39669	2.3433	2.26465	2.16049	2.03246	1.88402	1.71979	1.54486	1.36393	1.18082	0.998158	0.817283	0.638309	0.460199	0.280786	0.0966892	-0.0968956	-0.306444	-0.53966	-0.799904	Nfu_t_1_036321	Nfu_g_1_015082	shdb	Nfu_p_1_036321	Nfu_t_1_036321	Nfu_c_1_036321	ENSLOCG00000006271	ENSG00000105251	SHD
1.0067	0.857388	0.693457	0.518194	0.335945	0.151557	-0.0303017	-0.205734	-0.371978	-0.527501	-0.671888	-0.805611	-0.929792	-1.04599	-1.15602	-1.26183	-1.36524	-1.46719	-1.56523	-1.64281	Nfu_t_1_053183	Nfu_g_1_022209		Nfu_p_1_053183	Nfu_t_1_053183	Nfu_c_1_053183	NA	NA	NA
2.18363	2.1152	2.02312	1.9077	1.77102	1.61673	1.44949	1.2742	1.09526	0.916164	0.739175	0.56536	0.394642	0.225901	0.0570224	-0.115153	-0.294964	-0.488025	-0.700445	-0.93244	Nfu_t_1_051058	Nfu_g_1_021327	C11H12orf10	Nfu_p_1_051058	Nfu_t_1_051058	Nfu_c_1_051058	ENSLOCG00000005545	ENSG00000139637	C12orf10
1.0398	0.892657	0.730633	0.556937	0.375856	0.192206	0.0106578	-0.164862	-0.331545	-0.487804	-0.633171	-0.768076	-0.893612	-1.01132	-1.12304	-1.23075	-1.33632	-1.44084	-1.54207	-1.62391	Nfu_t_1_054976	Nfu_g_1_022913	casp7	Nfu_p_1_054976	Nfu_t_1_054976	Nfu_c_1_054976	ENSLOCG00000012087	ENSG00000165806	CASP7
2.38991	2.33557	2.25601	2.15099	2.02221	1.87312	1.70837	1.53304	1.35182	1.16854	0.98579	0.80491	0.626001	0.448023	0.268807	0.0849833	-0.10823	-0.317261	-0.549711	-0.808712	Nfu_t_1_020642	Nfu_g_1_008535	fam192a	Nfu_p_1_020642	Nfu_t_1_020642	Nfu_c_1_020642	ENSLOCG00000007733	ENSG00000172775	FAM192A
2.38991	2.33557	2.25601	2.15099	2.02221	1.87312	1.70837	1.53304	1.35182	1.16854	0.98579	0.80491	0.626001	0.448023	0.268807	0.0849833	-0.10823	-0.317261	-0.549711	-0.808712	Nfu_t_1_020644	Nfu_g_1_008535	fam192a	Nfu_p_1_020644	Nfu_t_1_020644	Nfu_c_1_020644	ENSLOCG00000007733	ENSG00000172775	FAM192A
1.30388	1.17484	1.02889	0.868574	0.697672	0.520732	0.342424	0.166898	-0.0026643	-0.164242	-0.316949	-0.460871	-0.596868	-0.726385	-0.851322	-0.973929	-1.09665	-1.22161	-1.3485	-1.46495	Nfu_t_1_039716	Nfu_g_1_016571	acsl3b	Nfu_p_1_039716	Nfu_t_1_039716	Nfu_c_1_039716	ENSLOCG00000004093	ENSG00000123983	ACSL3
1.93927	1.85392	1.7468	1.61883	1.47255	1.3119	1.14151	0.966086	0.789698	0.615412	0.445123	0.279572	0.118464	-0.0394101	-0.196107	-0.354532	-0.518497	-0.692644	-0.881289	-1.08113	Nfu_t_1_048997	Nfu_g_1_020461		Nfu_p_1_048997	Nfu_t_1_048997	Nfu_c_1_048997	NA	NA	NA
2.53606	2.49171	2.42103	2.32339	2.20022	2.05482	1.89184	1.71648	1.53365	1.34741	1.16059	0.974704	0.789996	0.605475	0.418938	0.226862	0.0241535	-0.196191	-0.442833	-0.720975	Nfu_t_1_014427	Nfu_g_1_005958	GPR45	Nfu_p_1_014427	Nfu_t_1_014427	Nfu_c_1_014427	ENSLOCG00000017796	ENSG00000135973	GPR45
2.53606	2.49171	2.42103	2.32339	2.20022	2.05482	1.89184	1.71648	1.53365	1.34741	1.16059	0.974704	0.789996	0.605475	0.418938	0.226862	0.0241535	-0.196191	-0.442833	-0.720975	Nfu_t_1_014428	Nfu_g_1_005958	GPR45	Nfu_p_1_014428	Nfu_t_1_014428	Nfu_c_1_014428	ENSLOCG00000017796	ENSG00000135973	GPR45
2.53606	2.49171	2.42103	2.32339	2.20022	2.05482	1.89184	1.71648	1.53365	1.34741	1.16059	0.974704	0.789996	0.605475	0.418938	0.226862	0.0241535	-0.196191	-0.442833	-0.720975	Nfu_t_1_014429	Nfu_g_1_005958	GPR45	Nfu_p_1_014429	Nfu_t_1_014429	Nfu_c_1_014429	ENSLOCG00000017796	ENSG00000135973	GPR45
1.99564	1.91413	1.81041	1.68526	1.54113	1.38188	1.21216	1.03671	0.859687	0.684248	0.512376	0.344886	0.181533	0.0211289	-0.138398	-0.300009	-0.467639	-0.646151	-0.840266	-1.04748	Nfu_t_1_051253	Nfu_g_1_021418	CABZ01030889.1	Nfu_p_1_051253	Nfu_t_1_051253	Nfu_c_1_051253	ENSLOCG00000004638	ENSG00000159423	ALDH4A1
2.14293	2.0714	1.97654	1.85874	1.72018	1.56456	1.39655	1.221	1.04229	0.863819	0.687791	0.515219	0.345987	0.178959	0.0120294	-0.157917	-0.335128	-0.525042	-0.733441	-0.95988	Nfu_t_1_006766	Nfu_g_1_002711	GEN1	Nfu_p_1_006766	Nfu_t_1_006766	Nfu_c_1_006766	ENSLOCG00000004298	NA	NA
1.52037	1.40606	1.27317	1.12371	0.961035	0.789486	0.613731	0.438106	0.266099	0.100086	-0.0587022	-0.210073	-0.354693	-0.49393	-0.629735	-0.764582	-0.901379	-1.0431	-1.191	-1.33574	Nfu_t_1_026825	Nfu_g_1_011102		Nfu_p_1_026825	Nfu_t_1_026825	Nfu_c_1_026825	NA	NA	NA
2.57326	2.53131	2.46274	2.36683	2.24493	2.10033	1.93767	1.76218	1.57884	1.39175	1.2038	1.01658	0.830331	0.644093	0.455649	0.26144	0.0562934	-0.166934	-0.417156	-0.700064	Nfu_t_1_032528	Nfu_g_1_013504	efna5a	Nfu_p_1_032528	Nfu_t_1_032528	Nfu_c_1_032528	ENSLOCG00000009155	ENSG00000184349	EFNA5
0.541267	0.359528	0.166719	-0.0326745	-0.233398	-0.430126	-0.618173	-0.794029	-0.955585	-1.10208	-1.23382	-1.35191	-1.45787	-1.55345	-1.64034	-1.72001	-1.79327	-1.8592	-1.91191	-1.92808	Nfu_t_1_044275	Nfu_g_1_018526	tnfaip2b	Nfu_p_1_044275	Nfu_t_1_044275	Nfu_c_1_044275	ENSLOCG00000009874	ENSG00000185215	TNFAIP2
2.46427	2.4146	2.33912	2.23741	2.11106	1.96343	1.7992	1.6235	1.44116	1.25609	1.07103	0.887402	0.705366	0.523909	0.340844	0.152726	-0.0453794	-0.260173	-0.49975	-0.768182	Nfu_t_1_039903	Nfu_g_1_016670	ldb3a	Nfu_p_1_039903	Nfu_t_1_039903	Nfu_c_1_039903	NA	NA	NA
0.948743	0.794935	0.626933	0.448185	0.263165	0.0767899	-0.106258	-0.282124	-0.448125	-0.602823	-0.745897	-0.877898	-1	-1.11379	-1.22108	-1.32374	-1.42346	-1.52094	-1.61323	-1.68282	Nfu_t_1_046709	Nfu_g_1_019555		Nfu_p_1_046709	Nfu_t_1_046709	Nfu_c_1_046709	NA	NA	NA
2.65823	2.62177	2.55803	2.46608	2.34712	2.20435	2.04243	1.86667	1.68215	1.49313	1.30264	1.11235	0.9226	0.732445	0.539652	0.340573	0.129861	-0.0999479	-0.358351	-0.652153	Nfu_t_1_031490	Nfu_g_1_013038	dlg1l	Nfu_p_1_031490	Nfu_t_1_031490	Nfu_c_1_031490	ENSLOCG00000001427	ENSG00000075711	DLG1
2.65823	2.62177	2.55803	2.46608	2.34712	2.20435	2.04243	1.86667	1.68215	1.49313	1.30264	1.11235	0.9226	0.732445	0.539652	0.340573	0.129861	-0.0999479	-0.358351	-0.652153	Nfu_t_1_031492	Nfu_g_1_013038	dlg1l	Nfu_p_1_031492	Nfu_t_1_031492	Nfu_c_1_031492	ENSLOCG00000001427	ENSG00000075711	DLG1
1.95481	1.86998	1.76325	1.6355	1.48927	1.32848	1.1578	0.981925	0.804969	0.63002	0.458993	0.292647	0.130698	-0.0280625	-0.185695	-0.345119	-0.51017	-0.685528	-0.875562	-1.07705	Nfu_t_1_020017	Nfu_g_1_008320		Nfu_p_1_020017	Nfu_t_1_020017	Nfu_c_1_020017	NA	NA	NA
1.84589	1.75356	1.64015	1.50684	1.35637	1.19277	1.02071	0.844799	0.668997	0.496213	0.328189	0.16554	0.007887	-0.14602	-0.298215	-0.451504	-0.609488	-0.776415	-0.955859	-1.14303	Nfu_t_1_043127	Nfu_g_1_018023	si:ch73-22o12.1	Nfu_p_1_043127	Nfu_t_1_043127	Nfu_c_1_043127	ENSLOCG00000000554	ENSG00000130202	NECTIN2
1.84589	1.75356	1.64015	1.50684	1.35637	1.19277	1.02071	0.844799	0.668997	0.496213	0.328189	0.16554	0.007887	-0.14602	-0.298215	-0.451504	-0.609488	-0.776415	-0.955859	-1.14303	Nfu_t_1_043128	Nfu_g_1_018023	si:ch73-22o12.1	Nfu_p_1_043128	Nfu_t_1_043128	Nfu_c_1_043128	ENSLOCG00000000554	ENSG00000130202	NECTIN2
1.84589	1.75356	1.64015	1.50684	1.35637	1.19277	1.02071	0.844799	0.668997	0.496213	0.328189	0.16554	0.007887	-0.14602	-0.298215	-0.451504	-0.609488	-0.776415	-0.955859	-1.14303	Nfu_t_1_043129	Nfu_g_1_018023	si:ch73-22o12.1	Nfu_p_1_043129	Nfu_t_1_043129	Nfu_c_1_043129	ENSLOCG00000000554	ENSG00000130202	NECTIN2
1.84589	1.75356	1.64015	1.50684	1.35637	1.19277	1.02071	0.844799	0.668997	0.496213	0.328189	0.16554	0.007887	-0.14602	-0.298215	-0.451504	-0.609488	-0.776415	-0.955859	-1.14303	Nfu_t_1_043130	Nfu_g_1_018023	si:ch73-22o12.1	Nfu_p_1_043130	Nfu_t_1_043130	Nfu_c_1_043130	ENSLOCG00000000554	ENSG00000130202	NECTIN2
1.84589	1.75356	1.64015	1.50684	1.35637	1.19277	1.02071	0.844799	0.668997	0.496213	0.328189	0.16554	0.007887	-0.14602	-0.298215	-0.451504	-0.609488	-0.776415	-0.955859	-1.14303	Nfu_t_1_043131	Nfu_g_1_018023	si:ch73-22o12.1	Nfu_p_1_043131	Nfu_t_1_043131	Nfu_c_1_043131	ENSLOCG00000000554	ENSG00000130202	NECTIN2
1.84589	1.75356	1.64015	1.50684	1.35637	1.19277	1.02071	0.844799	0.668997	0.496213	0.328189	0.16554	0.007887	-0.14602	-0.298215	-0.451504	-0.609488	-0.776415	-0.955859	-1.14303	Nfu_t_1_043132	Nfu_g_1_018023	si:ch73-22o12.1	Nfu_p_1_043132	Nfu_t_1_043132	Nfu_c_1_043132	ENSLOCG00000000554	ENSG00000130202	NECTIN2
2.35764	2.30038	2.21812	2.11073	1.97997	1.82937	1.66358	1.48765	1.30627	1.12317	0.940916	0.76079	0.582862	0.406074	0.228264	0.0460998	-0.14512	-0.351663	-0.580819	-0.83507	Nfu_t_1_018232	Nfu_g_1_007554	cacnb1	Nfu_p_1_018232	Nfu_t_1_018232	Nfu_c_1_018232	ENSLOCG00000012811	ENSG00000067191	CACNB1
2.30643	2.24552	2.16001	2.04988	1.91701	1.76498	1.59844	1.4224	1.24147	1.05932	0.878416	0.699973	0.524017	0.349471	0.174185	-0.0051202	-0.193033	-0.395613	-0.619765	-0.867205	Nfu_t_1_004693	Nfu_g_1_001873	taz	Nfu_p_1_004693	Nfu_t_1_004693	Nfu_c_1_004693	ENSLOCG00000015485	ENSG00000102125	TAZ
2.30643	2.24552	2.16001	2.04988	1.91701	1.76498	1.59844	1.4224	1.24147	1.05932	0.878416	0.699973	0.524017	0.349471	0.174185	-0.0051202	-0.193033	-0.395613	-0.619765	-0.867205	Nfu_t_1_004694	Nfu_g_1_001873	taz	Nfu_p_1_004694	Nfu_t_1_004694	Nfu_c_1_004694	ENSLOCG00000015485	ENSG00000102125	TAZ
2.16422	2.09356	1.99939	1.88205	1.7437	1.58805	1.41976	1.24372	1.06434	0.88505	0.708094	0.534505	0.364181	0.19599	0.0278204	-0.143462	-0.322141	-0.513713	-0.724048	-0.952844	Nfu_t_1_049516	Nfu_g_1_020672	fibinb	Nfu_p_1_049516	Nfu_t_1_049516	Nfu_c_1_049516	ENSLOCG00000006483	ENSG00000176971	FIBIN
1.8098	1.71478	1.59896	1.46359	1.31151	1.14678	0.974082	0.797998	0.622431	0.450234	0.283091	0.12157	-0.0347434	-0.187113	-0.337565	-0.488866	-0.644538	-0.808673	-0.984564	-1.16685	Nfu_t_1_004345	Nfu_g_1_001757	PIGV	Nfu_p_1_004345	Nfu_t_1_004345	Nfu_c_1_004345	ENSLOCG00000003786	ENSG00000060642	PIGV
1.8098	1.71478	1.59896	1.46359	1.31151	1.14678	0.974082	0.797998	0.622431	0.450234	0.283091	0.12157	-0.0347434	-0.187113	-0.337565	-0.488866	-0.644538	-0.808673	-0.984564	-1.16685	Nfu_t_1_004346	Nfu_g_1_001757	PIGV	Nfu_p_1_004346	Nfu_t_1_004346	Nfu_c_1_004346	ENSLOCG00000003786	ENSG00000060642	PIGV
0.88508	0.726646	0.554496	0.372249	0.184506	-0.0037427	-0.187811	-0.363893	-0.529393	-0.68298	-0.824433	-0.954389	-1.07408	-1.18512	-1.2893	-1.38843	-1.48405	-1.5766	-1.66265	-1.7237	Nfu_t_1_053595	Nfu_g_1_022389	CLIC6	Nfu_p_1_053595	Nfu_t_1_053595	Nfu_c_1_053595	ENSLOCG00000010988	ENSG00000159212	CLIC6
2.45911	2.40833	2.33176	2.22902	2.10169	1.9532	1.78823	1.61191	1.42906	1.24362	1.05828	0.874453	0.692307	0.510815	0.327788	0.139792	-0.0580855	-0.272489	-0.511397	-0.778602	Nfu_t_1_024116	Nfu_g_1_009902	ankrd6b	Nfu_p_1_024116	Nfu_t_1_024116	Nfu_c_1_024116	ENSLOCG00000016943	ENSG00000135299	ANKRD6
1.1735	1.03456	0.879675	0.711749	0.534835	0.35364	0.172855	-0.00346662	-0.17232	-0.331899	-0.481528	-0.62147	-0.752707	-0.876738	-0.995433	-1.1109	-1.22529	-1.34017	-1.45418	-1.55284	Nfu_t_1_027359	Nfu_g_1_011341	ropn1l	Nfu_p_1_027359	Nfu_t_1_027359	Nfu_c_1_027359	ENSLOCG00000013523	ENSG00000145491	ROPN1L
1.26371	1.13091	0.981479	0.818083	0.644605	0.465664	0.285951	0.109595	-0.0602714	-0.221693	-0.373851	-0.516893	-0.651719	-0.779797	-0.903018	-1.02359	-1.14384	-1.26571	-1.38847	-1.49892	Nfu_t_1_029195	Nfu_g_1_012052	adm2a	Nfu_p_1_029195	Nfu_t_1_029195	Nfu_c_1_029195	ENSLOCG00000016819	ENSG00000128165	ADM2
1.18331	1.04497	0.890612	0.723108	0.546499	0.365483	0.184754	0.00837288	-0.160641	-0.320464	-0.470406	-0.610718	-0.742373	-0.866868	-0.986075	-1.10211	-1.21715	-1.33279	-1.44774	-1.54763	Nfu_t_1_033480	Nfu_g_1_013910	rhoua	Nfu_p_1_033480	Nfu_t_1_033480	Nfu_c_1_033480	ENSLOCG00000015476	ENSG00000116574	RHOU
2.19465	2.12547	2.03251	1.91607	1.77827	1.62279	1.45432	1.27777	1.0976	0.917301	0.739152	0.564223	0.392436	0.222667	0.0527947	-0.120345	-0.301087	-0.495022	-0.708177	-0.940511	Nfu_t_1_017173	Nfu_g_1_007105	GPRIN3 (1 of 2)	Nfu_p_1_017173	Nfu_t_1_017173	Nfu_c_1_017173	ENSLOCG00000009144	ENSG00000185477	GPRIN3
1.77453	1.67659	1.55811	1.42044	1.2665	1.10039	0.926812	0.75032	0.574773	0.402966	0.236524	0.0759668	-0.0791565	-0.230124	-0.378955	-0.528378	-0.681829	-0.843241	-1.01559	-1.19289	Nfu_t_1_037912	Nfu_g_1_015797	esf1	Nfu_p_1_037912	Nfu_t_1_037912	Nfu_c_1_037912	ENSLOCG00000015979	ENSG00000089048	ESF1
2.00926	1.92727	1.82291	1.69697	1.55192	1.39162	1.22078	1.04415	0.865932	0.689295	0.516239	0.34759	0.183102	0.0215842	-0.139041	-0.301744	-0.470462	-0.650047	-0.845168	-1.05312	Nfu_t_1_032914	Nfu_g_1_013675	LRBA	Nfu_p_1_032914	Nfu_t_1_032914	Nfu_c_1_032914	ENSLOCG00000008628	ENSG00000198589	LRBA
2.00926	1.92727	1.82291	1.69697	1.55192	1.39162	1.22078	1.04415	0.865932	0.689295	0.516239	0.34759	0.183102	0.0215842	-0.139041	-0.301744	-0.470462	-0.650047	-0.845168	-1.05312	Nfu_t_1_032915	Nfu_g_1_013675	LRBA	Nfu_p_1_032915	Nfu_t_1_032915	Nfu_c_1_032915	ENSLOCG00000008628	ENSG00000198589	LRBA
2.00926	1.92727	1.82291	1.69697	1.55192	1.39162	1.22078	1.04415	0.865932	0.689295	0.516239	0.34759	0.183102	0.0215842	-0.139041	-0.301744	-0.470462	-0.650047	-0.845168	-1.05312	Nfu_t_1_032916	Nfu_g_1_013675	LRBA	Nfu_p_1_032916	Nfu_t_1_032916	Nfu_c_1_032916	ENSLOCG00000008628	ENSG00000198589	LRBA
1.44223	1.32138	1.18252	1.02787	0.86098	0.686295	0.508511	0.331913	0.159888	-0.00531617	-0.162599	-0.311877	-0.453895	-0.590056	-0.722296	-0.853001	-0.984891	-1.12058	-1.26062	-1.39426	Nfu_t_1_022876	Nfu_g_1_009388	GINS4	Nfu_p_1_022876	Nfu_t_1_022876	Nfu_c_1_022876	ENSLOCG00000016089	ENSG00000147536	GINS4
2.6828	2.64673	2.58314	2.49108	2.37174	2.22833	2.06553	1.88869	1.70295	1.51259	1.32068	1.12891	0.937645	0.74593	0.551526	0.350766	0.138274	-0.0934551	-0.353954	-0.650023	Nfu_t_1_034541	Nfu_g_1_014332	CR352229.3	Nfu_p_1_034541	Nfu_t_1_034541	Nfu_c_1_034541	ENSLOCG00000005633	NA	NA
1.07252	0.926245	0.764794	0.591324	0.410099	0.225938	0.043541	-0.133117	-0.301173	-0.458985	-0.606038	-0.742733	-0.870141	-0.989803	-1.10356	-1.21343	-1.32132	-1.42839	-1.5325	-1.61761	Nfu_t_1_055697	Nfu_g_1_023199	dlx3b	Nfu_p_1_055697	Nfu_t_1_055697	Nfu_c_1_055697	ENSLOCG00000013312	ENSG00000064195	DLX3
3.15384	3.14958	3.11417	3.04547	2.94379	2.81187	2.65442	2.47716	2.28593	2.08577	1.88049	1.6724	1.46227	1.24932	1.0312	0.803754	0.560601	0.292401	-0.0137486	-0.371207	Nfu_t_1_018359	Nfu_g_1_007615	tceb2	Nfu_p_1_018359	Nfu_t_1_018359	Nfu_c_1_018359	NA	NA	NA
2.44919	2.39676	2.31857	2.2143	2.08559	1.93589	1.7699	1.59276	1.4093	1.22341	1.03779	0.853826	0.671661	0.490263	0.307444	0.119783	-0.0775901	-0.291239	-0.528963	-0.794145	Nfu_t_1_043500	Nfu_g_1_018183	prss12	Nfu_p_1_043500	Nfu_t_1_043500	Nfu_c_1_043500	ENSLOCG00000003365	ENSG00000164099	PRSS12
1.7977	1.70062	1.58278	1.44551	1.29171	1.12546	0.951493	0.774387	0.598039	0.425282	0.257776	0.0960643	-0.0602879	-0.212556	-0.362764	-0.513662	-0.668724	-0.831939	-1.00638	-1.18617	Nfu_t_1_036868	Nfu_g_1_015313	ZBTB8A	Nfu_p_1_036868	Nfu_t_1_036868	Nfu_c_1_036868	ENSLOCG00000001837	ENSG00000160062	ZBTB8A
1.7977	1.70062	1.58278	1.44551	1.29171	1.12546	0.951493	0.774387	0.598039	0.425282	0.257776	0.0960643	-0.0602879	-0.212556	-0.362764	-0.513662	-0.668724	-0.831939	-1.00638	-1.18617	Nfu_t_1_036869	Nfu_g_1_015313	ZBTB8A	Nfu_p_1_036869	Nfu_t_1_036869	Nfu_c_1_036869	ENSLOCG00000001837	ENSG00000160062	ZBTB8A
1.7977	1.70062	1.58278	1.44551	1.29171	1.12546	0.951493	0.774387	0.598039	0.425282	0.257776	0.0960643	-0.0602879	-0.212556	-0.362764	-0.513662	-0.668724	-0.831939	-1.00638	-1.18617	Nfu_t_1_036870	Nfu_g_1_015313	ZBTB8A	Nfu_p_1_036870	Nfu_t_1_036870	Nfu_c_1_036870	ENSLOCG00000001837	ENSG00000160062	ZBTB8A
1.7977	1.70062	1.58278	1.44551	1.29171	1.12546	0.951493	0.774387	0.598039	0.425282	0.257776	0.0960643	-0.0602879	-0.212556	-0.362764	-0.513662	-0.668724	-0.831939	-1.00638	-1.18617	Nfu_t_1_036871	Nfu_g_1_015313	ZBTB8A	Nfu_p_1_036871	Nfu_t_1_036871	Nfu_c_1_036871	ENSLOCG00000001837	ENSG00000160062	ZBTB8A
2.84329	2.8173	2.76251	2.67762	2.56351	2.42327	2.26159	2.08398	1.8958	1.7016	1.5047	1.307	1.10898	0.909762	0.707051	0.497025	0.273977	0.0298127	-0.246067	-0.562488	Nfu_t_1_052338	Nfu_g_1_021868	dtnbb	Nfu_p_1_052338	Nfu_t_1_052338	Nfu_c_1_052338	ENSLOCG00000016318	ENSG00000138101	DTNB
2.67762	2.64025	2.57535	2.48203	2.36151	2.21703	2.0533	1.87567	1.68927	1.49839	1.30608	1.11402	0.92256	0.730736	0.536309	0.335624	0.123331	-0.108009	-0.367788	-0.662472	Nfu_t_1_042566	Nfu_g_1_017788	IGSF3	Nfu_p_1_042566	Nfu_t_1_042566	Nfu_c_1_042566	ENSLOCG00000011156	NA	NA
2.57153	2.52681	2.45539	2.35662	2.23194	2.0847	1.9196	1.74192	1.55663	1.36784	1.17844	0.989976	0.802686	0.615582	0.426445	0.231731	0.0263181	-0.19681	-0.446267	-0.726993	Nfu_t_1_031817	Nfu_g_1_013198	snrk	Nfu_p_1_031817	Nfu_t_1_031817	Nfu_c_1_031817	ENSLOCG00000001112	ENSG00000163788	SNRK
0.87988	0.719907	0.546216	0.362469	0.173313	-0.0162272	-0.201438	-0.378502	-0.544823	-0.699077	-0.841057	-0.971415	-1.0914	-1.20263	-1.30689	-1.406	-1.50145	-1.59361	-1.67889	-1.73839	Nfu_t_1_036378	Nfu_g_1_015108	ptx3b	Nfu_p_1_036378	Nfu_t_1_036378	Nfu_c_1_036378	ENSLOCG00000003357	ENSG00000163661	PTX3
1.93466	1.8465	1.73652	1.6057	1.45669	1.29347	1.12075	0.943257	0.765069	0.589248	0.41767	0.251052	0.0890781	-0.069479	-0.226679	-0.385412	-0.549435	-0.723257	-0.910893	-1.10829	Nfu_t_1_035896	Nfu_g_1_014908	zgc:66433	Nfu_p_1_035896	Nfu_t_1_035896	Nfu_c_1_035896	ENSLOCG00000014016	ENSG00000109265	KIAA1211
1.98518	1.90044	1.79349	1.66519	1.51809	1.35611	1.18398	1.00644	0.827676	0.650812	0.477806	0.309444	0.145452	-0.015378	-0.175118	-0.33671	-0.504019	-0.681753	-0.874287	-1.07828	Nfu_t_1_022186	Nfu_g_1_009124	C5H9orf41	Nfu_p_1_022186	Nfu_t_1_022186	Nfu_c_1_022186	ENSLOCG00000009746	ENSG00000156017	CARNMT1
1.98518	1.90044	1.79349	1.66519	1.51809	1.35611	1.18398	1.00644	0.827676	0.650812	0.477806	0.309444	0.145452	-0.015378	-0.175118	-0.33671	-0.504019	-0.681753	-0.874287	-1.07828	Nfu_t_1_022190	Nfu_g_1_009124	C5H9orf41	Nfu_p_1_022190	Nfu_t_1_022190	Nfu_c_1_022190	ENSLOCG00000009746	ENSG00000156017	CARNMT1
0.867603	0.70676	0.532291	0.347893	0.158234	-0.0316463	-0.217034	-0.394121	-0.56033	-0.714355	-0.85601	-0.985964	-1.10547	-1.21616	-1.31982	-1.41824	-1.5129	-1.60411	-1.68819	-1.74606	Nfu_t_1_019938	Nfu_g_1_008281		Nfu_p_1_019938	Nfu_t_1_019938	Nfu_c_1_019938	NA	NA	NA
-1.14055	-1.43814	-1.73393	-2.01913	-2.28525	-2.52526	-2.73446	-2.91074	-3.05437	-3.16736	-3.25268	-3.31361	-3.35319	-3.37377	-3.37666	-3.36157	-3.32568	-3.26142	-3.15063	-2.94593	Nfu_t_1_038411	Nfu_g_1_015989	PVRL4 (1 of 3)	Nfu_p_1_038411	Nfu_t_1_038411	Nfu_c_1_038411	NA	NA	NA
1.32962	1.19996	1.05311	0.891619	0.719269	0.540654	0.360492	0.182991	0.0113852	-0.152263	-0.307035	-0.453003	-0.59102	-0.722535	-0.849459	-0.974059	-1.09879	-1.22578	-1.35463	-1.4727	Nfu_t_1_013128	Nfu_g_1_005409	bsx	Nfu_p_1_013128	Nfu_t_1_013128	Nfu_c_1_013128	ENSLOCG00000005483	ENSG00000188909	BSX
2.50253	2.4524	2.37607	2.2731	2.14506	1.9954	1.82884	1.65059	1.46555	1.27771	1.08984	0.903397	0.718555	0.534293	0.34841	0.157434	-0.0435937	-0.261387	-0.503986	-0.775162	Nfu_t_1_055693	Nfu_g_1_023197	fra10ac1	Nfu_p_1_055693	Nfu_t_1_055693	Nfu_c_1_055693	ENSLOCG00000005865	ENSG00000148690	FRA10AC1
0.0712409	-0.144098	-0.366954	-0.591606	-0.811861	-1.02189	-1.21696	-1.39395	-1.55141	-1.68933	-1.8088	-1.91151	-1.99944	-2.07449	-2.13826	-2.19173	-2.23466	-2.26422	-2.27095	-2.2245	Nfu_t_1_025361	Nfu_g_1_010464	g6pd	Nfu_p_1_025361	Nfu_t_1_025361	Nfu_c_1_025361	ENSLOCG00000014269	ENSG00000160211	G6PD
-0.461148	-0.712726	-0.967731	-1.21909	-1.45961	-1.68291	-1.88428	-2.06105	-2.21251	-2.33955	-2.44407	-2.52848	-2.59521	-2.64637	-2.68342	-2.70679	-2.71511	-2.70345	-2.65853	-2.54247	Nfu_t_1_025814	Nfu_g_1_010668	KANK1	Nfu_p_1_025814	Nfu_t_1_025814	Nfu_c_1_025814	ENSLOCG00000011458	ENSG00000107104	KANK1
-0.461148	-0.712726	-0.967731	-1.21909	-1.45961	-1.68291	-1.88428	-2.06105	-2.21251	-2.33955	-2.44407	-2.52848	-2.59521	-2.64637	-2.68342	-2.70679	-2.71511	-2.70345	-2.65853	-2.54247	Nfu_t_1_025815	Nfu_g_1_010668	KANK1	Nfu_p_1_025815	Nfu_t_1_025815	Nfu_c_1_025815	ENSLOCG00000011458	ENSG00000107104	KANK1
-0.461148	-0.712726	-0.967731	-1.21909	-1.45961	-1.68291	-1.88428	-2.06105	-2.21251	-2.33955	-2.44407	-2.52848	-2.59521	-2.64637	-2.68342	-2.70679	-2.71511	-2.70345	-2.65853	-2.54247	Nfu_t_1_025816	Nfu_g_1_010668	KANK1	Nfu_p_1_025816	Nfu_t_1_025816	Nfu_c_1_025816	ENSLOCG00000011458	ENSG00000107104	KANK1
-0.461148	-0.712726	-0.967731	-1.21909	-1.45961	-1.68291	-1.88428	-2.06105	-2.21251	-2.33955	-2.44407	-2.52848	-2.59521	-2.64637	-2.68342	-2.70679	-2.71511	-2.70345	-2.65853	-2.54247	Nfu_t_1_025817	Nfu_g_1_010668	KANK1	Nfu_p_1_025817	Nfu_t_1_025817	Nfu_c_1_025817	ENSLOCG00000011458	ENSG00000107104	KANK1
1.72693	1.62359	1.49998	1.35765	1.19966	1.03024	0.854107	0.675829	0.499205	0.326951	0.160609	0.000619953	-0.153524	-0.303131	-0.450213	-0.59744	-0.748106	-0.905858	-1.0731	-1.24256	Nfu_t_1_011712	Nfu_g_1_004808	glra4a	Nfu_p_1_011712	Nfu_t_1_011712	Nfu_c_1_011712	ENSLOCG00000015333	ENSG00000188828	GLRA4
2.0864	2.00736	1.90529	1.78083	1.63636	1.47574	1.30372	1.12516	0.94437	0.76466	0.588138	0.415712	0.24719	0.0813939	-0.0837762	-0.25136	-0.425418	-0.611001	-0.813084	-1.02942	Nfu_t_1_004512	Nfu_g_1_001811	nadkb	Nfu_p_1_004512	Nfu_t_1_004512	Nfu_c_1_004512	ENSLOCG00000006173	ENSG00000008130	NADK
3.90733	3.95161	3.95885	3.92508	3.84925	3.73343	3.58238	3.40253	3.20076	2.9834	2.7554	2.52006	2.27878	2.03104	1.77429	1.50362	1.21109	0.884528	0.505891	0.0519735	Nfu_t_1_018899	Nfu_g_1_007837	calm1b	Nfu_p_1_018899	Nfu_t_1_018899	Nfu_c_1_018899	ENSLOCG00000014870	ENSG00000198668	CALM1
3.90733	3.95161	3.95885	3.92508	3.84925	3.73343	3.58238	3.40253	3.20076	2.9834	2.7554	2.52006	2.27878	2.03104	1.77429	1.50362	1.21109	0.884528	0.505891	0.0519735	Nfu_t_1_018900	Nfu_g_1_007837	calm1b	Nfu_p_1_018900	Nfu_t_1_018900	Nfu_c_1_018900	ENSLOCG00000014870	ENSG00000198668	CALM1
1.50926	1.39097	1.25408	1.10069	0.934295	0.759315	0.580493	0.402201	0.227932	0.0600473	-0.100258	-0.252826	-0.398357	-0.538241	-0.674435	-0.809386	-0.945919	-1.08682	-1.23291	-1.37382	Nfu_t_1_034629	Nfu_g_1_014376	RP1L1 (2 of 2)	Nfu_p_1_034629	Nfu_t_1_034629	Nfu_c_1_034629	NA	NA	NA
2.15969	2.08506	1.98683	1.86544	1.72317	1.56382	1.39215	1.21308	1.03104	0.849452	0.670547	0.495319	0.323638	0.154348	-0.0146688	-0.186526	-0.36543	-0.556692	-0.765755	-0.991245	Nfu_t_1_004140	Nfu_g_1_001659	kcnk15	Nfu_p_1_004140	Nfu_t_1_004140	Nfu_c_1_004140	ENSLOCG00000003854	ENSG00000124249	KCNK15
2.15969	2.08506	1.98683	1.86544	1.72317	1.56382	1.39215	1.21308	1.03104	0.849452	0.670547	0.495319	0.323638	0.154348	-0.0146688	-0.186526	-0.36543	-0.556692	-0.765755	-0.991245	Nfu_t_1_004141	Nfu_g_1_001659	kcnk15	Nfu_p_1_004141	Nfu_t_1_004141	Nfu_c_1_004141	ENSLOCG00000003854	ENSG00000124249	KCNK15
2.15969	2.08506	1.98683	1.86544	1.72317	1.56382	1.39215	1.21308	1.03104	0.849452	0.670547	0.495319	0.323638	0.154348	-0.0146688	-0.186526	-0.36543	-0.556692	-0.765755	-0.991245	Nfu_t_1_004142	Nfu_g_1_001659	kcnk15	Nfu_p_1_004142	Nfu_t_1_004142	Nfu_c_1_004142	ENSLOCG00000003854	ENSG00000124249	KCNK15
0.521788	0.336389	0.139985	-0.0628261	-0.266687	-0.466189	-0.656597	-0.834383	-0.997452	-1.14507	-1.2776	-1.39616	-1.50233	-1.59786	-1.68446	-1.76356	-1.83588	-1.90034	-1.95062	-1.96252	Nfu_t_1_033004	Nfu_g_1_013721	gfi1ab	Nfu_p_1_033004	Nfu_t_1_033004	Nfu_c_1_033004	ENSLOCG00000006572	ENSG00000142459	EVI5L
2.61693	2.57311	2.50214	2.40335	2.27814	2.12987	1.9633	1.78376	1.59633	1.40518	1.21325	1.02214	0.832112	0.642185	0.450121	0.25234	0.0436636	-0.183002	-0.436359	-0.721378	Nfu_t_1_026056	Nfu_g_1_010775	klhl11	Nfu_p_1_026056	Nfu_t_1_026056	Nfu_c_1_026056	ENSLOCG00000012653	ENSG00000178502	KLHL11
1.60446	1.4921	1.3604	1.21123	1.04789	0.874757	0.696566	0.517783	0.34204	0.171853	0.00856678	-0.147541	-0.29709	-0.44144	-0.582573	-0.723028	-0.865827	-1.0141	-1.1693	-1.32225	Nfu_t_1_048883	Nfu_g_1_020414	parla	Nfu_p_1_048883	Nfu_t_1_048883	Nfu_c_1_048883	ENSLOCG00000009339	ENSG00000175193	PARL
1.60446	1.4921	1.3604	1.21123	1.04789	0.874757	0.696566	0.517783	0.34204	0.171853	0.00856678	-0.147541	-0.29709	-0.44144	-0.582573	-0.723028	-0.865827	-1.0141	-1.1693	-1.32225	Nfu_t_1_048884	Nfu_g_1_020414	parla	Nfu_p_1_048884	Nfu_t_1_048884	Nfu_c_1_048884	ENSLOCG00000009339	ENSG00000175193	PARL
2.01957	1.93519	1.82827	1.69963	1.55181	1.38875	1.21522	1.03603	0.855405	0.676546	0.50145	0.330933	0.164739	0.00166034	-0.160388	-0.324374	-0.494199	-0.674616	-0.870032	-1.07704	Nfu_t_1_023919	Nfu_g_1_009822	CEP85	Nfu_p_1_023919	Nfu_t_1_023919	Nfu_c_1_023919	ENSLOCG00000003980	ENSG00000130695	CEP85
1.66811	1.55999	1.43202	1.28594	1.12492	0.953268	0.775736	0.596841	0.420304	0.248748	0.0836173	-0.0747292	-0.226857	-0.3741	-0.518457	-0.662534	-0.809486	-0.962691	-1.12404	-1.28524	Nfu_t_1_019494	Nfu_g_1_008093	rccd1	Nfu_p_1_019494	Nfu_t_1_019494	Nfu_c_1_019494	ENSLOCG00000015109	ENSG00000166965	RCCD1
1.66811	1.55999	1.43202	1.28594	1.12492	0.953268	0.775736	0.596841	0.420304	0.248748	0.0836173	-0.0747292	-0.226857	-0.3741	-0.518457	-0.662534	-0.809486	-0.962691	-1.12404	-1.28524	Nfu_t_1_019495	Nfu_g_1_008093	rccd1	Nfu_p_1_019495	Nfu_t_1_019495	Nfu_c_1_019495	ENSLOCG00000015109	ENSG00000166965	RCCD1
1.66811	1.55999	1.43202	1.28594	1.12492	0.953268	0.775736	0.596841	0.420304	0.248748	0.0836173	-0.0747292	-0.226857	-0.3741	-0.518457	-0.662534	-0.809486	-0.962691	-1.12404	-1.28524	Nfu_t_1_019496	Nfu_g_1_008093	rccd1	Nfu_p_1_019496	Nfu_t_1_019496	Nfu_c_1_019496	ENSLOCG00000015109	ENSG00000166965	RCCD1
-0.921688	-1.20476	-1.48772	-1.76234	-2.02052	-2.25545	-2.46241	-2.6391	-2.78548	-2.90319	-2.99487	-3.06352	-3.11197	-3.14251	-3.1565	-3.15386	-3.13226	-3.08495	-2.9953	-2.81893	Nfu_t_1_017564	Nfu_g_1_007253	CR759791.1	Nfu_p_1_017564	Nfu_t_1_017564	Nfu_c_1_017564	ENSLOCG00000018301	NA	NA
-0.921688	-1.20476	-1.48772	-1.76234	-2.02052	-2.25545	-2.46241	-2.6391	-2.78548	-2.90319	-2.99487	-3.06352	-3.11197	-3.14251	-3.1565	-3.15386	-3.13226	-3.08495	-2.9953	-2.81893	Nfu_t_1_017569	Nfu_g_1_007253	CR759791.1	Nfu_p_1_017569	Nfu_t_1_017569	Nfu_c_1_017569	ENSLOCG00000018301	NA	NA
3.33402	3.33821	3.30973	3.24609	3.14735	3.0162	2.8574	2.6769	2.48081	2.27447	2.06197	1.84582	1.62691	1.40452	1.17624	0.93774	0.682334	0.400145	0.0773865	-0.300787	Nfu_t_1_026452	Nfu_g_1_010920	cspg5a	Nfu_p_1_026452	Nfu_t_1_026452	Nfu_c_1_026452	ENSLOCG00000004381	ENSG00000114646	CSPG5
0.537316	0.352688	0.156927	-0.0454029	-0.248965	-0.448359	-0.638844	-0.816873	-0.980329	-1.12845	-1.26157	-1.38081	-1.48772	-1.58405	-1.67151	-1.75156	-1.82493	-1.89058	-1.94231	-1.95603	Nfu_t_1_034050	Nfu_g_1_014148	acy3.2	Nfu_p_1_034050	Nfu_t_1_034050	Nfu_c_1_034050	ENSLOCG00000003642	ENSG00000108381	ASPA
2.7105	2.67241	2.60643	2.51168	2.38938	2.24282	2.07678	1.89668	1.70773	1.51425	1.31933	1.12469	0.930679	0.736327	0.539381	0.336167	0.121319	-0.112596	-0.374885	-0.671661	Nfu_t_1_031229	Nfu_g_1_012929	chtopa	Nfu_p_1_031229	Nfu_t_1_031229	Nfu_c_1_031229	NA	NA	NA
0.707966	0.534728	0.349038	0.155034	-0.0422671	-0.237626	-0.426298	-0.604587	-0.770131	-0.921889	-1.05993	-1.18515	-1.29895	-1.40301	-1.49911	-1.58885	-1.67335	-1.75222	-1.82045	-1.85631	Nfu_t_1_005505	Nfu_g_1_002182	ighm	Nfu_p_1_005505	Nfu_t_1_005505	Nfu_c_1_005505	ENSLOCG00000001425	ENSG00000211897	IGHG3
1.77408	1.67266	1.55057	1.40927	1.25176	1.08226	0.905519	0.726158	0.548052	0.373997	0.205603	0.0433641	-0.113196	-0.265375	-0.4152	-0.565383	-0.719295	-0.880709	-1.05223	-1.22689	Nfu_t_1_033094	Nfu_g_1_013754	CU062632.1	Nfu_p_1_033094	Nfu_t_1_033094	Nfu_c_1_033094	ENSLOCG00000013468	ENSG00000175931	UBE2O
2.36936	2.30789	2.22116	2.10913	1.97369	1.81847	1.64826	1.46818	1.28295	1.09634	0.910918	0.727933	0.547434	0.368337	0.188468	0.00450533	-0.188186	-0.395691	-0.62484	-0.876903	Nfu_t_1_000507	Nfu_g_1_000220	appbp2	Nfu_p_1_000507	Nfu_t_1_000507	Nfu_c_1_000507	ENSLOCG00000005143	ENSG00000062725	APPBP2
2.22739	2.15624	2.06092	1.94176	1.8009	1.64213	1.47022	1.29019	1.10654	0.922837	0.741388	0.563277	0.388425	0.215694	0.0429461	-0.132995	-0.316459	-0.512972	-0.728341	-0.961833	Nfu_t_1_009608	Nfu_g_1_003897	VPS13C	Nfu_p_1_009608	Nfu_t_1_009608	Nfu_c_1_009608	ENSLOCG00000014757	ENSG00000129003	VPS13C
2.00045	1.91402	1.80517	1.67479	1.52547	1.3612	1.18676	1.00696	0.825991	0.647034	0.472049	0.301822	0.136074	-0.0264128	-0.187722	-0.350796	-0.519483	-0.698425	-0.891811	-1.09576	Nfu_t_1_017062	Nfu_g_1_007054	nthl1	Nfu_p_1_017062	Nfu_t_1_017062	Nfu_c_1_017062	ENSLOCG00000003090	ENSG00000065057	NTHL1
1.73769	1.63357	1.50905	1.36569	1.20657	1.03594	0.85856	0.679027	0.501164	0.327706	0.160205	-0.000893386	-0.156099	-0.306726	-0.454791	-0.602968	-0.754546	-0.913145	-1.08108	-1.25082	Nfu_t_1_050275	Nfu_g_1_021006	SIRT4	Nfu_p_1_050275	Nfu_t_1_050275	Nfu_c_1_050275	ENSLOCG00000002426	ENSG00000142082	SIRT3
2.10866	2.02941	1.9269	1.80175	1.65636	1.49461	1.32127	1.14127	0.958945	0.777652	0.599522	0.425483	0.255347	0.0879365	-0.0788589	-0.248093	-0.423842	-0.611164	-0.815006	-1.03296	Nfu_t_1_020310	Nfu_g_1_008419	phf21ab	Nfu_p_1_020310	Nfu_t_1_020310	Nfu_c_1_020310	ENSLOCG00000005618	ENSG00000135365	PHF21A
2.10866	2.02941	1.9269	1.80175	1.65636	1.49461	1.32127	1.14127	0.958945	0.777652	0.599522	0.425483	0.255347	0.0879365	-0.0788589	-0.248093	-0.423842	-0.611164	-0.815006	-1.03296	Nfu_t_1_020311	Nfu_g_1_008419	phf21ab	Nfu_p_1_020311	Nfu_t_1_020311	Nfu_c_1_020311	ENSLOCG00000005618	ENSG00000135365	PHF21A
1.46149	1.33868	1.1976	1.04049	0.870975	0.693562	0.513018	0.333693	0.159023	-0.00871279	-0.168398	-0.319945	-0.464108	-0.6023	-0.736469	-0.869006	-1.00261	-1.13983	-1.28098	-1.4147	Nfu_t_1_046125	Nfu_g_1_019305	CABZ01111729.1	Nfu_p_1_046125	Nfu_t_1_046125	Nfu_c_1_046125	ENSLOCG00000004188	NA	NA
2.63737	2.59346	2.52221	2.4229	2.29696	2.14776	1.98009	1.79933	1.61057	1.41804	1.2247	1.03216	0.840707	0.649339	0.455817	0.256548	0.0463359	-0.181924	-0.43692	-0.723505	Nfu_t_1_035802	Nfu_g_1_014870	rps6ka3b	Nfu_p_1_035802	Nfu_t_1_035802	Nfu_c_1_035802	ENSLOCG00000015032	ENSG00000072133	RPS6KA6
2.63737	2.59346	2.52221	2.4229	2.29696	2.14776	1.98009	1.79933	1.61057	1.41804	1.2247	1.03216	0.840707	0.649339	0.455817	0.256548	0.0463359	-0.181924	-0.43692	-0.723505	Nfu_t_1_035805	Nfu_g_1_014870	rps6ka3b	Nfu_p_1_035805	Nfu_t_1_035805	Nfu_c_1_035805	ENSLOCG00000015032	ENSG00000072133	RPS6KA6
1.63996	1.52859	1.39754	1.24864	1.08518	0.911523	0.732439	0.552445	0.375235	0.203382	0.0382808	-0.119754	-0.271323	-0.41778	-0.561117	-0.703905	-0.849214	-1.00025	-1.15856	-1.31507	Nfu_t_1_004581	Nfu_g_1_001830	fam131c	Nfu_p_1_004581	Nfu_t_1_004581	Nfu_c_1_004581	ENSLOCG00000007966	ENSG00000185519	FAM131C
2.93586	2.91127	2.85702	2.77165	2.65605	2.51332	2.34827	2.16656	1.9737	1.77442	1.57214	1.36885	1.16509	0.959973	0.751178	0.53481	0.305054	0.0536779	-0.23005	-0.554908	Nfu_t_1_036727	Nfu_g_1_015257	hif1ab	Nfu_p_1_036727	Nfu_t_1_036727	Nfu_c_1_036727	ENSLOCG00000010146	ENSG00000100644	HIF1A
1.74306	1.63835	1.51317	1.36908	1.20918	1.03775	0.859564	0.679236	0.500605	0.326414	0.15822	-0.00353139	-0.159353	-0.31056	-0.459175	-0.607871	-0.759931	-0.918952	-1.08718	-1.2569	Nfu_t_1_039350	Nfu_g_1_016425	INTS4	Nfu_p_1_039350	Nfu_t_1_039350	Nfu_c_1_039350	ENSLOCG00000006446	ENSG00000149262	INTS4
1.36173	1.23144	1.08362	0.920794	0.746777	0.566202	0.38385	0.203996	0.029939	-0.136205	-0.293481	-0.441937	-0.582417	-0.716377	-0.845742	-0.972794	-1.10001	-1.22951	-1.36082	-1.48097	Nfu_t_1_050168	Nfu_g_1_020972	si:dkey-220o21.1	Nfu_p_1_050168	Nfu_t_1_050168	Nfu_c_1_050168	ENSLOCG00000000191	ENSG00000167384	ZNF180
2.00022	1.91263	1.80257	1.67098	1.52047	1.35508	1.17958	0.998826	0.817012	0.63731	0.461678	0.290895	0.124673	-0.0382133	-0.199848	-0.363169	-0.532001	-0.710934	-0.904027	-1.10708	Nfu_t_1_039411	Nfu_g_1_016445	AXL (2 of 2)	Nfu_p_1_039411	Nfu_t_1_039411	Nfu_c_1_039411	ENSLOCG00000014171	ENSG00000167601	AXL
2.36928	2.30611	2.21763	2.10382	1.96665	1.80977	1.63801	1.45652	1.27003	1.08233	0.895941	0.712127	0.530918	0.351221	0.170859	-0.0134829	-0.206406	-0.413917	-0.642659	-0.893433	Nfu_t_1_033912	Nfu_g_1_014100	slc25a36a	Nfu_p_1_033912	Nfu_t_1_033912	Nfu_c_1_033912	ENSLOCG00000004239	ENSG00000114120	SLC25A36
2.36928	2.30611	2.21763	2.10382	1.96665	1.80977	1.63801	1.45652	1.27003	1.08233	0.895941	0.712127	0.530918	0.351221	0.170859	-0.0134829	-0.206406	-0.413917	-0.642659	-0.893433	Nfu_t_1_033916	Nfu_g_1_014100	slc25a36a	Nfu_p_1_033916	Nfu_t_1_033916	Nfu_c_1_033916	ENSLOCG00000004239	ENSG00000114120	SLC25A36
2.7741	2.73793	2.6733	2.57922	2.45687	2.30953	2.14205	1.95992	1.76846	1.5721	1.37403	1.17602	0.978459	0.780393	0.579547	0.372192	0.152872	-0.0859848	-0.353878	-0.65715	Nfu_t_1_013006	Nfu_g_1_005357	spry4	Nfu_p_1_013006	Nfu_t_1_013006	Nfu_c_1_013006	ENSLOCG00000018178	ENSG00000164056	SPRY1
2.0793	1.99657	1.89075	1.76257	1.61453	1.45059	1.27555	1.09432	0.911226	0.729561	0.551409	0.377648	0.208055	0.0414319	-0.124327	-0.292238	-0.466285	-0.651344	-0.851986	-1.06498	Nfu_t_1_044984	Nfu_g_1_018832	PLEKHG3 (1 of 2)	Nfu_p_1_044984	Nfu_t_1_044984	Nfu_c_1_044984	ENSLOCG00000012808	ENSG00000126822	PLEKHG3
1.73218	1.62619	1.4998	1.3546	1.19373	1.0215	0.842696	0.661924	0.483015	0.308694	0.140498	-0.0211446	-0.17676	-0.327672	-0.475899	-0.624102	-0.77553	-0.933712	-1.10076	-1.26865	Nfu_t_1_034784	Nfu_g_1_014446	METTL18	Nfu_p_1_034784	Nfu_t_1_034784	Nfu_c_1_034784	ENSLOCG00000018228	ENSG00000171806	METTL18
1.73218	1.62619	1.4998	1.3546	1.19373	1.0215	0.842696	0.661924	0.483015	0.308694	0.140498	-0.0211446	-0.17676	-0.327672	-0.475899	-0.624102	-0.77553	-0.933712	-1.10076	-1.26865	Nfu_t_1_034785	Nfu_g_1_014446	METTL18	Nfu_p_1_034785	Nfu_t_1_034785	Nfu_c_1_034785	ENSLOCG00000018228	ENSG00000171806	METTL18
-0.150885	-0.382849	-0.620678	-0.858047	-1.0883	-1.30534	-1.50442	-1.68257	-1.83864	-1.973	-2.08709	-2.18291	-2.26262	-2.32824	-2.38131	-2.42256	-2.45126	-2.46364	-2.44847	-2.37184	Nfu_t_1_010011	Nfu_g_1_004071		Nfu_p_1_010011	Nfu_t_1_010011	Nfu_c_1_010011	ENSLOCG00000000856	NA	NA
-0.150885	-0.382849	-0.620678	-0.858047	-1.0883	-1.30534	-1.50442	-1.68257	-1.83864	-1.973	-2.08709	-2.18291	-2.26262	-2.32824	-2.38131	-2.42256	-2.45126	-2.46364	-2.44847	-2.37184	Nfu_t_1_010012	Nfu_g_1_004071		Nfu_p_1_010012	Nfu_t_1_010012	Nfu_c_1_010012	ENSLOCG00000000856	NA	NA
2.70775	2.66703	2.59835	2.5009	2.37598	2.22695	2.05865	1.87651	1.68577	1.49074	1.29451	1.09876	0.903826	0.708723	0.511195	0.307582	0.0925696	-0.14115	-0.402595	-0.697163	Nfu_t_1_051535	Nfu_g_1_021548	pdzd4	Nfu_p_1_051535	Nfu_t_1_051535	Nfu_c_1_051535	ENSLOCG00000011375	NA	NA
2.4486	2.39039	2.30623	2.19594	2.06132	1.90599	1.73476	1.55287	1.36516	1.17554	0.986675	0.799915	0.615361	0.431946	0.247472	0.0585461	-0.139596	-0.35325	-0.589583	-0.85039	Nfu_t_1_030493	Nfu_g_1_012629	mark2b	Nfu_p_1_030493	Nfu_t_1_030493	Nfu_c_1_030493	ENSLOCG00000001763	ENSG00000072518	MARK2
2.63336	2.58748	2.51423	2.41295	2.28511	2.13415	1.96489	1.78271	1.59274	1.39919	1.205	1.01176	0.819751	0.627957	0.434138	0.234712	0.0245249	-0.203435	-0.45764	-0.742417	Nfu_t_1_038246	Nfu_g_1_015936	ctnnd1	Nfu_p_1_038246	Nfu_t_1_038246	Nfu_c_1_038246	ENSLOCG00000002429	ENSG00000099889	ARVCF
2.63336	2.58748	2.51423	2.41295	2.28511	2.13415	1.96489	1.78271	1.59274	1.39919	1.205	1.01176	0.819751	0.627957	0.434138	0.234712	0.0245249	-0.203435	-0.45764	-0.742417	Nfu_t_1_038247	Nfu_g_1_015936	ctnnd1	Nfu_p_1_038247	Nfu_t_1_038247	Nfu_c_1_038247	ENSLOCG00000002429	ENSG00000099889	ARVCF
2.63336	2.58748	2.51423	2.41295	2.28511	2.13415	1.96489	1.78271	1.59274	1.39919	1.205	1.01176	0.819751	0.627957	0.434138	0.234712	0.0245249	-0.203435	-0.45764	-0.742417	Nfu_t_1_038248	Nfu_g_1_015936	ctnnd1	Nfu_p_1_038248	Nfu_t_1_038248	Nfu_c_1_038248	ENSLOCG00000002429	ENSG00000099889	ARVCF
2.63336	2.58748	2.51423	2.41295	2.28511	2.13415	1.96489	1.78271	1.59274	1.39919	1.205	1.01176	0.819751	0.627957	0.434138	0.234712	0.0245249	-0.203435	-0.45764	-0.742417	Nfu_t_1_038249	Nfu_g_1_015936	ctnnd1	Nfu_p_1_038249	Nfu_t_1_038249	Nfu_c_1_038249	ENSLOCG00000002429	ENSG00000099889	ARVCF
2.63336	2.58748	2.51423	2.41295	2.28511	2.13415	1.96489	1.78271	1.59274	1.39919	1.205	1.01176	0.819751	0.627957	0.434138	0.234712	0.0245249	-0.203435	-0.45764	-0.742417	Nfu_t_1_038250	Nfu_g_1_015936	ctnnd1	Nfu_p_1_038250	Nfu_t_1_038250	Nfu_c_1_038250	ENSLOCG00000002429	ENSG00000099889	ARVCF
2.63336	2.58748	2.51423	2.41295	2.28511	2.13415	1.96489	1.78271	1.59274	1.39919	1.205	1.01176	0.819751	0.627957	0.434138	0.234712	0.0245249	-0.203435	-0.45764	-0.742417	Nfu_t_1_038254	Nfu_g_1_015936	ctnnd1	Nfu_p_1_038254	Nfu_t_1_038254	Nfu_c_1_038254	ENSLOCG00000002429	ENSG00000099889	ARVCF
2.63336	2.58748	2.51423	2.41295	2.28511	2.13415	1.96489	1.78271	1.59274	1.39919	1.205	1.01176	0.819751	0.627957	0.434138	0.234712	0.0245249	-0.203435	-0.45764	-0.742417	Nfu_t_1_038255	Nfu_g_1_015936	ctnnd1	Nfu_p_1_038255	Nfu_t_1_038255	Nfu_c_1_038255	ENSLOCG00000002429	ENSG00000099889	ARVCF
2.63336	2.58748	2.51423	2.41295	2.28511	2.13415	1.96489	1.78271	1.59274	1.39919	1.205	1.01176	0.819751	0.627957	0.434138	0.234712	0.0245249	-0.203435	-0.45764	-0.742417	Nfu_t_1_038256	Nfu_g_1_015936	ctnnd1	Nfu_p_1_038256	Nfu_t_1_038256	Nfu_c_1_038256	ENSLOCG00000002429	ENSG00000099889	ARVCF
2.63336	2.58748	2.51423	2.41295	2.28511	2.13415	1.96489	1.78271	1.59274	1.39919	1.205	1.01176	0.819751	0.627957	0.434138	0.234712	0.0245249	-0.203435	-0.45764	-0.742417	Nfu_t_1_038257	Nfu_g_1_015936	ctnnd1	Nfu_p_1_038257	Nfu_t_1_038257	Nfu_c_1_038257	ENSLOCG00000002429	ENSG00000099889	ARVCF
2.63336	2.58748	2.51423	2.41295	2.28511	2.13415	1.96489	1.78271	1.59274	1.39919	1.205	1.01176	0.819751	0.627957	0.434138	0.234712	0.0245249	-0.203435	-0.45764	-0.742417	Nfu_t_1_038258	Nfu_g_1_015936	ctnnd1	Nfu_p_1_038258	Nfu_t_1_038258	Nfu_c_1_038258	ENSLOCG00000002429	ENSG00000099889	ARVCF
2.63336	2.58748	2.51423	2.41295	2.28511	2.13415	1.96489	1.78271	1.59274	1.39919	1.205	1.01176	0.819751	0.627957	0.434138	0.234712	0.0245249	-0.203435	-0.45764	-0.742417	Nfu_t_1_038260	Nfu_g_1_015936	ctnnd1	Nfu_p_1_038260	Nfu_t_1_038260	Nfu_c_1_038260	ENSLOCG00000002429	ENSG00000099889	ARVCF
2.63336	2.58748	2.51423	2.41295	2.28511	2.13415	1.96489	1.78271	1.59274	1.39919	1.205	1.01176	0.819751	0.627957	0.434138	0.234712	0.0245249	-0.203435	-0.45764	-0.742417	Nfu_t_1_038263	Nfu_g_1_015936	ctnnd1	Nfu_p_1_038263	Nfu_t_1_038263	Nfu_c_1_038263	ENSLOCG00000002429	ENSG00000099889	ARVCF
2.63336	2.58748	2.51423	2.41295	2.28511	2.13415	1.96489	1.78271	1.59274	1.39919	1.205	1.01176	0.819751	0.627957	0.434138	0.234712	0.0245249	-0.203435	-0.45764	-0.742417	Nfu_t_1_038267	Nfu_g_1_015936	ctnnd1	Nfu_p_1_038267	Nfu_t_1_038267	Nfu_c_1_038267	ENSLOCG00000002429	ENSG00000099889	ARVCF
2.63336	2.58748	2.51423	2.41295	2.28511	2.13415	1.96489	1.78271	1.59274	1.39919	1.205	1.01176	0.819751	0.627957	0.434138	0.234712	0.0245249	-0.203435	-0.45764	-0.742417	Nfu_t_1_038272	Nfu_g_1_015936	ctnnd1	Nfu_p_1_038272	Nfu_t_1_038272	Nfu_c_1_038272	ENSLOCG00000002429	ENSG00000099889	ARVCF
2.34652	2.28123	2.19077	2.07522	1.93658	1.77857	1.60602	1.42405	1.2374	1.04978	0.8637	0.680384	0.499838	0.320956	0.141565	-0.0416204	-0.233145	-0.438897	-0.665293	-0.912652	Nfu_t_1_024946	Nfu_g_1_010282	alas2	Nfu_p_1_024946	Nfu_t_1_024946	Nfu_c_1_024946	ENSLOCG00000014541	ENSG00000158578	ALAS2
1.2083	1.06691	0.909147	0.737934	0.557402	0.372355	0.187587	0.00724982	-0.165569	-0.329006	-0.482351	-0.625855	-0.760504	-0.887814	-1.00967	-1.1282	-1.24553	-1.36315	-1.47942	-1.57902	Nfu_t_1_015275	Nfu_g_1_006329	TRABD2A	Nfu_p_1_015275	Nfu_t_1_015275	Nfu_c_1_015275	ENSLOCG00000003298	ENSG00000186854	TRABD2A
1.80058	1.69869	1.57584	1.43348	1.27464	1.10356	0.925049	0.743779	0.563681	0.387592	0.217155	0.0528831	-0.105693	-0.259876	-0.411702	-0.563899	-0.719853	-0.883334	-1.05688	-1.23329	Nfu_t_1_044096	Nfu_g_1_018463	znf207a	Nfu_p_1_044096	Nfu_t_1_044096	Nfu_c_1_044096	NA	NA	NA
3.43208	3.43898	3.41232	3.34945	3.25038	3.11778	2.95652	2.77269	2.57255	2.36162	2.1441	1.92263	1.69815	1.46994	1.23557	0.990632	0.728297	0.438488	0.107151	-0.280844	Nfu_t_1_009182	Nfu_g_1_003730	C7H4orf48	Nfu_p_1_009182	Nfu_t_1_009182	Nfu_c_1_009182	ENSLOCG00000002204	ENSG00000243449	C4orf48
2.11535	2.03421	1.92967	1.8024	1.65484	1.49095	1.31555	1.13359	0.949442	0.766474	0.586819	0.411393	0.24	0.0714505	-0.0963721	-0.266516	-0.443027	-0.630882	-0.834816	-1.05186	Nfu_t_1_043520	Nfu_g_1_018193	lef1	Nfu_p_1_043520	Nfu_t_1_043520	Nfu_c_1_043520	ENSLOCG00000012276	ENSG00000138795	LEF1
1.76507	1.66049	1.53522	1.39081	1.23035	1.05813	0.878959	0.697487	0.517594	0.342061	0.172472	0.00929231	-0.14798	-0.300663	-0.450783	-0.601031	-0.754712	-0.915444	-1.08548	-1.25705	Nfu_t_1_033225	Nfu_g_1_013818	SLC25A28 (1 of 2)	Nfu_p_1_033225	Nfu_t_1_033225	Nfu_c_1_033225	ENSLOCG00000009024	ENSG00000155287	SLC25A28
0.884531	0.721223	0.54403	0.3567	0.163972	-0.0290328	-0.217523	-0.397624	-0.566709	-0.723444	-0.867633	-0.999947	-1.12166	-1.23439	-1.33996	-1.44016	-1.53643	-1.62898	-1.71386	-1.77121	Nfu_t_1_025635	Nfu_g_1_010598	si:dkey-34k9.3	Nfu_p_1_025635	Nfu_t_1_025635	Nfu_c_1_025635	NA	NA	NA
2.97936	2.95567	2.90189	2.81654	2.70047	2.55679	2.39037	2.20691	2.01202	1.81049	1.60581	1.40001	1.19364	0.985833	0.774245	0.554949	0.322076	0.0673192	-0.220136	-0.549107	Nfu_t_1_036624	Nfu_g_1_015213	dio3a	Nfu_p_1_036624	Nfu_t_1_036624	Nfu_c_1_036624	ENSLOCG00000017707	ENSG00000197406	DIO3
2.5907	2.54103	2.46428	2.35993	2.22956	2.07665	1.90607	1.72317	1.53302	1.33975	1.14625	0.954043	0.763353	0.573155	0.381214	0.183998	-0.0235405	-0.248203	-0.498055	-0.776576	Nfu_t_1_021924	Nfu_g_1_009026	acadvl	Nfu_p_1_021924	Nfu_t_1_021924	Nfu_c_1_021924	ENSLOCG00000008423	NA	NA
2.5907	2.54103	2.46428	2.35993	2.22956	2.07665	1.90607	1.72317	1.53302	1.33975	1.14625	0.954043	0.763353	0.573155	0.381214	0.183998	-0.0235405	-0.248203	-0.498055	-0.776576	Nfu_t_1_021927	Nfu_g_1_009026	acadvl	Nfu_p_1_021927	Nfu_t_1_021927	Nfu_c_1_021927	ENSLOCG00000008423	NA	NA
-0.190506	-0.42553	-0.666126	-0.905863	-1.13799	-1.35638	-1.55626	-1.73469	-1.89058	-2.02438	-2.13756	-2.23219	-2.31048	-2.37445	-2.42564	-2.46473	-2.49091	-2.50022	-2.48112	-2.39903	Nfu_t_1_056114	Nfu_g_1_023372	si:dkey-205h13.2	Nfu_p_1_056114	Nfu_t_1_056114	Nfu_c_1_056114	ENSLOCG00000012817	ENSG00000103888	CEMIP
-0.190506	-0.42553	-0.666126	-0.905863	-1.13799	-1.35638	-1.55626	-1.73469	-1.89058	-2.02438	-2.13756	-2.23219	-2.31048	-2.37445	-2.42564	-2.46473	-2.49091	-2.50022	-2.48112	-2.39903	Nfu_t_1_056115	Nfu_g_1_023372	si:dkey-205h13.2	Nfu_p_1_056115	Nfu_t_1_056115	Nfu_c_1_056115	ENSLOCG00000012817	ENSG00000103888	CEMIP
-0.190506	-0.42553	-0.666126	-0.905863	-1.13799	-1.35638	-1.55626	-1.73469	-1.89058	-2.02438	-2.13756	-2.23219	-2.31048	-2.37445	-2.42564	-2.46473	-2.49091	-2.50022	-2.48112	-2.39903	Nfu_t_1_056116	Nfu_g_1_023372	si:dkey-205h13.2	Nfu_p_1_056116	Nfu_t_1_056116	Nfu_c_1_056116	ENSLOCG00000012817	ENSG00000103888	CEMIP
-0.190506	-0.42553	-0.666126	-0.905863	-1.13799	-1.35638	-1.55626	-1.73469	-1.89058	-2.02438	-2.13756	-2.23219	-2.31048	-2.37445	-2.42564	-2.46473	-2.49091	-2.50022	-2.48112	-2.39903	Nfu_t_1_056117	Nfu_g_1_023372	si:dkey-205h13.2	Nfu_p_1_056117	Nfu_t_1_056117	Nfu_c_1_056117	ENSLOCG00000012817	ENSG00000103888	CEMIP
1.09355	0.943942	0.778827	0.601434	0.416121	0.227815	0.0413194	-0.139306	-0.311133	-0.472487	-0.622841	-0.762599	-0.89285	-1.01515	-1.13137	-1.2435	-1.35343	-1.46217	-1.5672	-1.65149	Nfu_t_1_035952	Nfu_g_1_014932	GEMIN6	Nfu_p_1_035952	Nfu_t_1_035952	Nfu_c_1_035952	ENSLOCG00000015777	ENSG00000152147	GEMIN6
1.09355	0.943942	0.778827	0.601434	0.416121	0.227815	0.0413194	-0.139306	-0.311133	-0.472487	-0.622841	-0.762599	-0.89285	-1.01515	-1.13137	-1.2435	-1.35343	-1.46217	-1.5672	-1.65149	Nfu_t_1_035953	Nfu_g_1_014932	GEMIN6	Nfu_p_1_035953	Nfu_t_1_035953	Nfu_c_1_035953	ENSLOCG00000015777	ENSG00000152147	GEMIN6
1.05794	0.905857	0.738534	0.559297	0.372571	0.183322	-0.00364594	-0.184302	-0.355771	-0.516433	-0.66582	-0.804381	-0.933238	-1.05396	-1.16841	-1.27854	-1.38616	-1.49215	-1.59371	-1.6733	Nfu_t_1_045615	Nfu_g_1_019076	mthfd1l	Nfu_p_1_045615	Nfu_t_1_045615	Nfu_c_1_045615	ENSLOCG00000016297	ENSG00000120254	MTHFD1L
1.05794	0.905857	0.738534	0.559297	0.372571	0.183322	-0.00364594	-0.184302	-0.355771	-0.516433	-0.66582	-0.804381	-0.933238	-1.05396	-1.16841	-1.27854	-1.38616	-1.49215	-1.59371	-1.6733	Nfu_t_1_045617	Nfu_g_1_019076	mthfd1l	Nfu_p_1_045617	Nfu_t_1_045617	Nfu_c_1_045617	ENSLOCG00000016297	ENSG00000120254	MTHFD1L
1.77543	1.67041	1.54457	1.39948	1.23823	1.06513	0.885031	0.702595	0.521729	0.345229	0.174692	0.0105886	-0.147583	-0.301142	-0.452122	-0.603216	-0.75773	-0.919269	-1.09004	-1.26207	Nfu_t_1_041074	Nfu_g_1_017188	fam160b2	Nfu_p_1_041074	Nfu_t_1_041074	Nfu_c_1_041074	ENSLOCG00000015384	ENSG00000158863	FAM160B2
1.77543	1.67041	1.54457	1.39948	1.23823	1.06513	0.885031	0.702595	0.521729	0.345229	0.174692	0.0105886	-0.147583	-0.301142	-0.452122	-0.603216	-0.75773	-0.919269	-1.09004	-1.26207	Nfu_t_1_041075	Nfu_g_1_017188	fam160b2	Nfu_p_1_041075	Nfu_t_1_041075	Nfu_c_1_041075	ENSLOCG00000015384	ENSG00000158863	FAM160B2
2.15048	2.07022	1.96625	1.83917	1.69141	1.52692	1.35057	1.16734	0.981688	0.79702	0.615523	0.438151	0.264727	0.0940658	-0.0759606	-0.248428	-0.427431	-0.618011	-0.82499	-1.04548	Nfu_t_1_029672	Nfu_g_1_012254	KLF8	Nfu_p_1_029672	Nfu_t_1_029672	Nfu_c_1_029672	ENSLOCG00000014956	ENSG00000102349	KLF8
1.23715	1.09628	0.938754	0.767476	0.586557	0.40081	0.215061	0.0335093	-0.14071	-0.305683	-0.460661	-0.605869	-0.742277	-0.871398	-0.995129	-1.11561	-1.23502	-1.35488	-1.4736	-1.57586	Nfu_t_1_055142	Nfu_g_1_022970	CR293534.1	Nfu_p_1_055142	Nfu_t_1_055142	Nfu_c_1_055142	ENSLOCG00000006718	ENSG00000133460	SLC2A11
2.34873	2.28154	2.18908	2.0715	1.93084	1.77087	1.59647	1.4128	1.22459	1.03558	0.848276	0.663875	0.482375	0.302662	0.122558	-0.0612148	-0.253166	-0.459097	-0.685212	-0.931291	Nfu_t_1_005537	Nfu_g_1_002205	acin1a	Nfu_p_1_005537	Nfu_t_1_005537	Nfu_c_1_005537	ENSLOCG00000006210	ENSG00000110274	CEP164
2.34873	2.28154	2.18908	2.0715	1.93084	1.77087	1.59647	1.4128	1.22459	1.03558	0.848276	0.663875	0.482375	0.302662	0.122558	-0.0612148	-0.253166	-0.459097	-0.685212	-0.931291	Nfu_t_1_005538	Nfu_g_1_002205	acin1a	Nfu_p_1_005538	Nfu_t_1_005538	Nfu_c_1_005538	ENSLOCG00000006210	ENSG00000110274	CEP164
2.34873	2.28154	2.18908	2.0715	1.93084	1.77087	1.59647	1.4128	1.22459	1.03558	0.848276	0.663875	0.482375	0.302662	0.122558	-0.0612148	-0.253166	-0.459097	-0.685212	-0.931291	Nfu_t_1_005539	Nfu_g_1_002205	acin1a	Nfu_p_1_005539	Nfu_t_1_005539	Nfu_c_1_005539	ENSLOCG00000006191	ENSG00000110274	CEP164
2.34873	2.28154	2.18908	2.0715	1.93084	1.77087	1.59647	1.4128	1.22459	1.03558	0.848276	0.663875	0.482375	0.302662	0.122558	-0.0612148	-0.253166	-0.459097	-0.685212	-0.931291	Nfu_t_1_005540	Nfu_g_1_002205	acin1a	Nfu_p_1_005540	Nfu_t_1_005540	Nfu_c_1_005540	ENSLOCG00000006210	ENSG00000110274	CEP164
2.34873	2.28154	2.18908	2.0715	1.93084	1.77087	1.59647	1.4128	1.22459	1.03558	0.848276	0.663875	0.482375	0.302662	0.122558	-0.0612148	-0.253166	-0.459097	-0.685212	-0.931291	Nfu_t_1_005541	Nfu_g_1_002205	acin1a	Nfu_p_1_005541	Nfu_t_1_005541	Nfu_c_1_005541	ENSLOCG00000006210	ENSG00000110274	CEP164
1.9387	1.84424	1.7277	1.59021	1.43461	1.26505	1.08638	0.903422	0.720309	0.540111	0.364679	0.194692	0.029789	-0.131293	-0.290628	-0.451076	-0.61628	-0.790462	-0.976939	-1.1699	Nfu_t_1_018502	Nfu_g_1_007665	soul5	Nfu_p_1_018502	Nfu_t_1_018502	Nfu_c_1_018502	ENSLOCG00000007067	NA	NA
2.1667	2.08719	1.98381	1.85717	1.70965	1.54521	1.36872	1.18518	0.999073	0.813834	0.631674	0.453565	0.279341	0.107821	-0.0631267	-0.236594	-0.416701	-0.608538	-0.817003	-1.03933	Nfu_t_1_047574	Nfu_g_1_019930	si:dkey-260j18.2	Nfu_p_1_047574	Nfu_t_1_047574	Nfu_c_1_047574	ENSLOCG00000007252	ENSG00000187961	KLHL17
1.86756	1.76822	1.64734	1.50624	1.34789	1.17652	0.996967	0.814002	0.63166	0.45289	0.279431	0.111869	-0.0502194	-0.208124	-0.363901	-0.520336	-0.680921	-0.849595	-1.02916	-1.21279	Nfu_t_1_051597	Nfu_g_1_021577	MARCH9	Nfu_p_1_051597	Nfu_t_1_051597	Nfu_c_1_051597	ENSLOCG00000009654	ENSG00000144583	MARCH4
1.86756	1.76822	1.64734	1.50624	1.34789	1.17652	0.996967	0.814002	0.63166	0.45289	0.279431	0.111869	-0.0502194	-0.208124	-0.363901	-0.520336	-0.680921	-0.849595	-1.02916	-1.21279	Nfu_t_1_051599	Nfu_g_1_021577	MARCH9	Nfu_p_1_051599	Nfu_t_1_051599	Nfu_c_1_051599	ENSLOCG00000009654	ENSG00000144583	MARCH4
1.86756	1.76822	1.64734	1.50624	1.34789	1.17652	0.996967	0.814002	0.63166	0.45289	0.279431	0.111869	-0.0502194	-0.208124	-0.363901	-0.520336	-0.680921	-0.849595	-1.02916	-1.21279	Nfu_t_1_051600	Nfu_g_1_021577	MARCH9	Nfu_p_1_051600	Nfu_t_1_051600	Nfu_c_1_051600	ENSLOCG00000009654	ENSG00000144583	MARCH4
2.74003	2.69835	2.62836	2.52923	2.4023	2.25099	2.08018	1.89541	1.70196	1.50421	1.30528	1.10687	0.909317	0.711641	0.511567	0.305418	0.0878712	-0.14836	-0.412176	-0.708554	Nfu_t_1_055766	Nfu_g_1_023230	ppifb	Nfu_p_1_055766	Nfu_t_1_055766	Nfu_c_1_055766	ENSLOCG00000004875	ENSG00000108179	PPIF
1.35957	1.22645	1.07572	0.909985	0.733132	0.549872	0.365045	0.182961	0.00693509	-0.16092	-0.319663	-0.469364	-0.610889	-0.74571	-0.875755	-1.00329	-1.13074	-1.26008	-1.39053	-1.50836	Nfu_t_1_039715	Nfu_g_1_016571	acsl3b	Nfu_p_1_039715	Nfu_t_1_039715	Nfu_c_1_039715	ENSLOCG00000004093	ENSG00000123983	ACSL3
3.02963	3.00684	2.95349	2.86804	2.75129	2.6064	2.43828	2.25271	2.05539	1.85119	1.64366	1.4349	1.22547	1.01451	0.799656	0.576952	0.340465	0.0818092	-0.209913	-0.54353	Nfu_t_1_050867	Nfu_g_1_021243		Nfu_p_1_050867	Nfu_t_1_050867	Nfu_c_1_050867	ENSLOCG00000017044	NA	NA
2.37646	2.31043	2.21889	2.10193	1.96157	1.80157	1.62683	1.44253	1.25347	1.06341	0.874909	0.689192	0.506278	0.325058	0.143346	-0.0421602	-0.236016	-0.444096	-0.672723	-0.921864	Nfu_t_1_004689	Nfu_g_1_001873	taz	Nfu_p_1_004689	Nfu_t_1_004689	Nfu_c_1_004689	ENSLOCG00000015485	ENSG00000102125	TAZ
2.37646	2.31043	2.21889	2.10193	1.96157	1.80157	1.62683	1.44253	1.25347	1.06341	0.874909	0.689192	0.506278	0.325058	0.143346	-0.0421602	-0.236016	-0.444096	-0.672723	-0.921864	Nfu_t_1_004690	Nfu_g_1_001873	taz	Nfu_p_1_004690	Nfu_t_1_004690	Nfu_c_1_004690	ENSLOCG00000015485	ENSG00000102125	TAZ
2.37646	2.31043	2.21889	2.10193	1.96157	1.80157	1.62683	1.44253	1.25347	1.06341	0.874909	0.689192	0.506278	0.325058	0.143346	-0.0421602	-0.236016	-0.444096	-0.672723	-0.921864	Nfu_t_1_004691	Nfu_g_1_001873	taz	Nfu_p_1_004691	Nfu_t_1_004691	Nfu_c_1_004691	ENSLOCG00000015485	ENSG00000102125	TAZ
3.82889	3.85841	3.85116	3.8036	3.71512	3.5881	3.42752	3.23987	3.03199	2.81006	2.57891	2.34163	2.09949	1.85191	1.59633	1.32797	1.03923	0.718684	0.349904	-0.0866036	Nfu_t_1_043499	Nfu_g_1_018182	pvalb7	Nfu_p_1_043499	Nfu_t_1_043499	Nfu_c_1_043499	ENSLOCG00000008552	ENSG00000122543	OCM
-0.221798	-0.459782	-0.703129	-0.945303	-1.17948	-1.39946	-1.60046	-1.77958	-1.93574	-2.06943	-2.18221	-2.27617	-2.35357	-2.41643	-2.46629	-2.5038	-2.52806	-2.53495	-2.51261	-2.4258	Nfu_t_1_000394	Nfu_g_1_000179	si:ch211-155i14.1	Nfu_p_1_000394	Nfu_t_1_000394	Nfu_c_1_000394	NA	NA	NA
2.61801	2.56725	2.48908	2.38301	2.25064	2.09552	1.92255	1.73719	1.54453	1.34876	1.15281	0.958212	0.765187	0.572708	0.378528	0.179101	-0.0306197	-0.257405	-0.509186	-0.789008	Nfu_t_1_031358	Nfu_g_1_012981	copeb	Nfu_p_1_031358	Nfu_t_1_031358	Nfu_c_1_031358	ENSLOCG00000000413	ENSG00000067082	KLF6
2.61801	2.56725	2.48908	2.38301	2.25064	2.09552	1.92255	1.73719	1.54453	1.34876	1.15281	0.958212	0.765187	0.572708	0.378528	0.179101	-0.0306197	-0.257405	-0.509186	-0.789008	Nfu_t_1_031360	Nfu_g_1_012981	copeb	Nfu_p_1_031360	Nfu_t_1_031360	Nfu_c_1_031360	ENSLOCG00000000413	ENSG00000067082	KLF6
1.3724	1.23948	1.08883	0.923019	0.745956	0.56235	0.377054	0.194399	0.0177233	-0.150839	-0.31033	-0.460807	-0.60313	-0.738769	-0.869658	-0.998072	-1.12645	-1.25678	-1.38832	-1.5073	Nfu_t_1_048266	Nfu_g_1_020217	ap1g2	Nfu_p_1_048266	Nfu_t_1_048266	Nfu_c_1_048266	ENSLOCG00000004347	ENSG00000166747	AP1G1
2.14285	2.06058	1.95459	1.82556	1.67597	1.50982	1.33201	1.14754	0.960854	0.77536	0.593223	0.415374	0.241621	0.0707665	-0.0993178	-0.271692	-0.450404	-0.640396	-0.846267	-1.0646	Nfu_t_1_016854	Nfu_g_1_006980	MTFMT	Nfu_p_1_016854	Nfu_t_1_016854	Nfu_c_1_016854	ENSLOCG00000014123	ENSG00000103707	MTFMT
2.14285	2.06058	1.95459	1.82556	1.67597	1.50982	1.33201	1.14754	0.960854	0.77536	0.593223	0.415374	0.241621	0.0707665	-0.0993178	-0.271692	-0.450404	-0.640396	-0.846267	-1.0646	Nfu_t_1_016857	Nfu_g_1_006980	MTFMT	Nfu_p_1_016857	Nfu_t_1_016857	Nfu_c_1_016857	ENSLOCG00000014123	ENSG00000103707	MTFMT
1.83596	1.73322	1.60914	1.46516	1.30432	1.13093	0.949872	0.765882	0.582968	0.404028	0.230744	0.0636546	-0.0977021	-0.254634	-0.409191	-0.56412	-0.722822	-0.88905	-1.06524	-1.24377	Nfu_t_1_020675	Nfu_g_1_008554	maf	Nfu_p_1_020675	Nfu_t_1_020675	Nfu_c_1_020675	ENSLOCG00000000440	ENSG00000178573	MAF
1.17232	1.02575	0.862986	0.687112	0.502407	0.313783	0.126092	-0.0565021	-0.230947	-0.395436	-0.549328	-0.69294	-0.82731	-0.95398	-1.07483	-1.19194	-1.30731	-1.42216	-1.53427	-1.62706	Nfu_t_1_048425	Nfu_g_1_020274		Nfu_p_1_048425	Nfu_t_1_048425	Nfu_c_1_048425	NA	NA	NA
1.44215	1.31325	1.16604	1.00297	0.827811	0.645227	0.460087	0.276795	0.0987896	-0.0716781	-0.233544	-0.38678	-0.532188	-0.671219	-0.805823	-0.938345	-1.07135	-1.20709	-1.34521	-1.47275	Nfu_t_1_008738	Nfu_g_1_003527	st5	Nfu_p_1_008738	Nfu_t_1_008738	Nfu_c_1_008738	ENSLOCG00000016683	ENSG00000146966	DENND2A
2.51073	2.45206	2.36679	2.25472	2.11765	1.95926	1.78448	1.59866	1.40676	1.2128	1.01952	0.828314	0.639308	0.45143	0.262459	0.0689635	-0.133863	-0.352341	-0.593561	-0.85889	Nfu_t_1_038804	Nfu_g_1_016162	btbd3b	Nfu_p_1_038804	Nfu_t_1_038804	Nfu_c_1_038804	ENSLOCG00000015968	ENSG00000132640	BTBD3
1.99411	1.90124	1.78577	1.64878	1.49305	1.32272	1.14271	0.9579	0.772536	0.589772	0.411536	0.238566	0.0705325	-0.0938179	-0.256577	-0.42065	-0.589757	-0.768231	-0.959547	-1.15806	Nfu_t_1_009699	Nfu_g_1_003940	fam189a1	Nfu_p_1_009699	Nfu_t_1_009699	Nfu_c_1_009699	ENSLOCG00000013697	ENSG00000104059	FAM189A1
2.82754	2.78935	2.7221	2.62479	2.49866	2.34712	2.1751	1.98825	1.79199	1.59084	1.38805	1.18542	0.983343	0.780863	0.575674	0.364025	0.140453	-0.102556	-0.374258	-0.680176	Nfu_t_1_044212	Nfu_g_1_018511		Nfu_p_1_044212	Nfu_t_1_044212	Nfu_c_1_044212	NA	NA	NA
2.49868	2.43841	2.3516	2.2381	2.09976	1.9403	1.76467	1.57819	1.38585	1.19162	0.998227	0.807048	0.618189	0.430571	0.241974	0.0489832	-0.153167	-0.370712	-0.610567	-0.873709	Nfu_t_1_022696	Nfu_g_1_009326	grk5l	Nfu_p_1_022696	Nfu_t_1_022696	Nfu_c_1_022696	ENSLOCG00000015151	NA	NA
2.49868	2.43841	2.3516	2.2381	2.09976	1.9403	1.76467	1.57819	1.38585	1.19162	0.998227	0.807048	0.618189	0.430571	0.241974	0.0489832	-0.153167	-0.370712	-0.610567	-0.873709	Nfu_t_1_022698	Nfu_g_1_009326	grk5l	Nfu_p_1_022698	Nfu_t_1_022698	Nfu_c_1_022698	ENSLOCG00000015151	NA	NA
2.28485	2.21049	2.11126	1.98753	1.84155	1.67722	1.49948	1.3135	1.12391	0.934369	0.747248	0.563654	0.383509	0.205657	0.0279313	-0.152864	-0.341047	-0.542033	-0.761251	-0.996799	Nfu_t_1_034051	Nfu_g_1_014149	plscr3b	Nfu_p_1_034051	Nfu_t_1_034051	Nfu_c_1_034051	ENSLOCG00000014476	ENSG00000187838	TMEM256-PLSCR3
2.20477	2.12511	2.0212	1.8936	1.74473	1.57855	1.4	1.21417	1.0256	0.837785	0.652995	0.472228	0.295333	0.121127	-0.0525362	-0.228771	-0.411727	-0.606513	-0.817996	-1.04319	Nfu_t_1_031318	Nfu_g_1_012961	grb10a	Nfu_p_1_031318	Nfu_t_1_031318	Nfu_c_1_031318	ENSLOCG00000000944	ENSG00000106078	COBL
2.32752	2.2558	2.15888	2.03701	1.89238	1.72885	1.55138	1.36516	1.17489	0.984303	0.795833	0.610642	0.428686	0.248824	0.0688787	-0.114388	-0.305382	-0.509672	-0.732966	-0.973887	Nfu_t_1_030964	Nfu_g_1_012837	vangl2	Nfu_p_1_030964	Nfu_t_1_030964	Nfu_c_1_030964	ENSLOCG00000006574	ENSG00000173218	VANGL1
0.970634	0.809797	0.634291	0.447734	0.254801	0.0606169	-0.129953	-0.312912	-0.485487	-0.646204	-0.794743	-0.931688	-1.05826	-1.17607	-1.28696	-1.39278	-1.49511	-1.59434	-1.68674	-1.75273	Nfu_t_1_015479	Nfu_g_1_006405	scarb1	Nfu_p_1_015479	Nfu_t_1_015479	Nfu_c_1_015479	ENSLOCG00000001734	ENSG00000073060	SCARB1
0.970634	0.809797	0.634291	0.447734	0.254801	0.0606169	-0.129953	-0.312912	-0.485487	-0.646204	-0.794743	-0.931688	-1.05826	-1.17607	-1.28696	-1.39278	-1.49511	-1.59434	-1.68674	-1.75273	Nfu_t_1_015482	Nfu_g_1_006405	scarb1	Nfu_p_1_015482	Nfu_t_1_015482	Nfu_c_1_015482	ENSLOCG00000001734	ENSG00000073060	SCARB1
1.67593	1.56106	1.42603	1.27273	1.10453	0.925934	0.741844	0.556889	0.374854	0.198374	0.0288745	-0.133325	-0.288834	-0.439027	-0.585917	-0.732077	-0.880542	-1.03438	-1.19472	-1.35137	Nfu_t_1_041905	Nfu_g_1_017518	rpgra	Nfu_p_1_041905	Nfu_t_1_041905	Nfu_c_1_041905	NA	NA	NA
1.14888	0.99938	0.833818	0.655376	0.468412	0.277897	0.0887122	-0.0949803	-0.270151	-0.435032	-0.589026	-0.732488	-0.866486	-0.99258	-1.11265	-1.22873	-1.34276	-1.45578	-1.56528	-1.65397	Nfu_t_1_057211	Nfu_g_1_024238	NA	Nfu_p_1_057211	Nfu_t_1_057211	Nfu_c_1_057211	ENSLOCG00000018308	ENSG00000204970	PCDHA1
0.749024	0.573253	0.384522	0.187006	-0.0142037	-0.213767	-0.406822	-0.589562	-0.75953	-0.915615	-1.05785	-1.1871	-1.30478	-1.41259	-1.51232	-1.60558	-1.69348	-1.77554	-1.84647	-1.8836	Nfu_t_1_024486	Nfu_g_1_010091	si:ch211-80h18.1	Nfu_p_1_024486	Nfu_t_1_024486	Nfu_c_1_024486	ENSLOCG00000007398	NA	NA
0.749024	0.573253	0.384522	0.187006	-0.0142037	-0.213767	-0.406822	-0.589562	-0.75953	-0.915615	-1.05785	-1.1871	-1.30478	-1.41259	-1.51232	-1.60558	-1.69348	-1.77554	-1.84647	-1.8836	Nfu_t_1_024490	Nfu_g_1_010091	si:ch211-80h18.1	Nfu_p_1_024490	Nfu_t_1_024490	Nfu_c_1_024490	ENSLOCG00000007398	NA	NA
-0.0523332	-0.280385	-0.515159	-0.750508	-0.979883	-1.19721	-1.39768	-1.57819	-1.73745	-1.87566	-1.99411	-2.0947	-2.17952	-2.25056	-2.30939	-2.35685	-2.39233	-2.41235	-2.40605	-2.34016	Nfu_t_1_008765	Nfu_g_1_003543	kcnq1	Nfu_p_1_008765	Nfu_t_1_008765	Nfu_c_1_008765	ENSLOCG00000016693	NA	NA
2.18249	2.1002	1.99378	1.86389	1.71301	1.54518	1.36534	1.17859	0.989429	0.80134	0.616535	0.43598	0.259498	0.0858912	-0.0869827	-0.262209	-0.443868	-0.636927	-0.845964	-1.06736	Nfu_t_1_040614	Nfu_g_1_017006	PDE4DIP	Nfu_p_1_040614	Nfu_t_1_040614	Nfu_c_1_040614	ENSLOCG00000001920	ENSG00000178104	PDE4DIP
1.54996	1.42639	1.28363	1.12387	0.950757	0.768898	0.583206	0.398202	0.217495	0.0435112	-0.122523	-0.280451	-0.430996	-0.575579	-0.716182	-0.855247	-0.995537	-1.13962	-1.2877	-1.42778	Nfu_t_1_045516	Nfu_g_1_019039	lace1b	Nfu_p_1_045516	Nfu_t_1_045516	Nfu_c_1_045516	ENSLOCG00000016604	ENSG00000135537	LACE1
1.54996	1.42639	1.28363	1.12387	0.950757	0.768898	0.583206	0.398202	0.217495	0.0435112	-0.122523	-0.280451	-0.430996	-0.575579	-0.716182	-0.855247	-0.995537	-1.13962	-1.2877	-1.42778	Nfu_t_1_045517	Nfu_g_1_019039	lace1b	Nfu_p_1_045517	Nfu_t_1_045517	Nfu_c_1_045517	ENSLOCG00000016604	ENSG00000135537	LACE1
3.12886	3.10788	3.0554	2.96975	2.8517	2.70443	2.53296	2.34323	2.14111	1.93163	1.7185	1.50388	1.28842	1.07123	0.849949	0.620525	0.376914	0.110578	-0.18954	-0.532285	Nfu_t_1_010268	Nfu_g_1_004200	hax1	Nfu_p_1_010268	Nfu_t_1_010268	Nfu_c_1_010268	ENSLOCG00000007563	ENSG00000143575	HAX1
2.48881	2.42601	2.33668	2.22073	2.08012	1.91859	1.74113	1.55311	1.3595	1.16425	0.970071	0.778315	0.589063	0.401224	0.212576	0.0197264	-0.182033	-0.398809	-0.637236	-0.897633	Nfu_t_1_033741	Nfu_g_1_014024	mpi	Nfu_p_1_033741	Nfu_t_1_033741	Nfu_c_1_033741	ENSLOCG00000014939	ENSG00000178802	MPI
0.317067	0.112741	-0.101196	-0.319497	-0.536272	-0.745778	-0.94317	-1.12502	-1.2895	-1.43619	-1.56582	-1.6798	-1.77993	-1.86805	-1.94585	-2.0145	-2.0742	-2.12281	-2.15202	-2.13332	Nfu_t_1_007621	Nfu_g_1_003053	FAM161A	Nfu_p_1_007621	Nfu_t_1_007621	Nfu_c_1_007621	ENSLOCG00000016091	ENSG00000170264	FAM161A
2.04876	1.95702	1.84217	1.70522	1.54891	1.37741	1.19568	1.00869	0.820792	0.635215	0.45397	0.277846	0.106546	-0.0611805	-0.227441	-0.395183	-0.568191	-0.750892	-0.94686	-1.1505	Nfu_t_1_045385	Nfu_g_1_018994	ryr3	Nfu_p_1_045385	Nfu_t_1_045385	Nfu_c_1_045385	ENSLOCG00000012545	ENSG00000198838	RYR3
1.91154	1.81087	1.68817	1.54477	1.38366	1.20915	1.02617	0.839592	0.653543	0.471045	0.293888	0.122686	-0.0429763	-0.204396	-0.363648	-0.523539	-0.687569	-0.859644	-1.0424	-1.22842	Nfu_t_1_040856	Nfu_g_1_017098	si:dkey-51d8.9	Nfu_p_1_040856	Nfu_t_1_040856	Nfu_c_1_040856	NA	NA	NA
3.15935	3.13965	3.08818	3.00323	2.88552	2.73822	2.56638	2.37597	2.17292	1.96229	1.74785	1.53179	1.31477	1.09593	0.872885	0.641557	0.395857	0.127163	-0.175712	-0.521817	Nfu_t_1_049676	Nfu_g_1_020751		Nfu_p_1_049676	Nfu_t_1_049676	Nfu_c_1_049676	NA	NA	NA
2.28559	2.20901	2.10748	1.9814	1.83312	1.66658	1.48678	1.2989	1.10762	0.916569	0.72813	0.543392	0.362258	0.183561	0.0051319	-0.176214	-0.36475	-0.565788	-0.784502	-1.01837	Nfu_t_1_011787	Nfu_g_1_004835		Nfu_p_1_011787	Nfu_t_1_011787	Nfu_c_1_011787	NA	NA	NA
2.01934	1.92543	1.80863	1.67002	1.5124	1.34	1.15776	0.970644	0.782942	0.597853	0.417334	0.242135	0.0719319	-0.0945365	-0.259372	-0.425489	-0.596609	-0.77703	-0.970098	-1.16976	Nfu_t_1_025881	Nfu_g_1_010686	pisd	Nfu_p_1_025881	Nfu_t_1_025881	Nfu_c_1_025881	ENSLOCG00000001477	ENSG00000241878	PISD
-0.101989	-0.333784	-0.571932	-0.810152	-1.04179	-1.26071	-1.4621	-1.64289	-1.80186	-1.9393	-2.05656	-2.15562	-2.23861	-2.30755	-2.364	-2.40873	-2.44104	-2.4572	-2.446	-2.37332	Nfu_t_1_016218	Nfu_g_1_006722	rassf6	Nfu_p_1_016218	Nfu_t_1_016218	Nfu_c_1_016218	ENSLOCG00000002613	ENSG00000169435	RASSF6
1.77448	1.66449	1.53351	1.38323	1.21691	1.03897	0.854376	0.667856	0.48335	0.303655	0.130345	-0.0361451	-0.196351	-0.35162	-0.503993	-0.656134	-0.811252	-0.972713	-1.14216	-1.31026	Nfu_t_1_054202	Nfu_g_1_022650	SAC3D1	Nfu_p_1_054202	Nfu_t_1_054202	Nfu_c_1_054202	ENSLOCG00000005697	ENSG00000168061	SAC3D1
2.7347	2.687	2.61082	2.50551	2.37256	2.21556	2.03952	1.85004	1.65244	1.45109	1.24908	1.04806	0.848333	0.648875	0.447406	0.240289	0.0223221	-0.213489	-0.475369	-0.766641	Nfu_t_1_035517	Nfu_g_1_014753	MESDC1	Nfu_p_1_035517	Nfu_t_1_035517	Nfu_c_1_035517	ENSLOCG00000012828	ENSG00000140406	MESDC1
3.02709	2.99808	2.93829	2.84637	2.7233	2.5724	2.3987	2.20808	2.00628	1.79816	1.58724	1.37557	1.16368	0.950668	0.734166	0.510245	0.273102	0.0146517	-0.275302	-0.603858	Nfu_t_1_018181	Nfu_g_1_007531	RUNDC3A (2 of 2)	Nfu_p_1_018181	Nfu_t_1_018181	Nfu_c_1_018181	ENSLOCG00000011714	ENSG00000108309	RUNDC3A
2.16016	2.07488	1.96559	1.83304	1.67981	1.50997	1.32853	1.14056	0.950559	0.761963	0.576946	0.396434	0.22022	0.0470907	-0.125094	-0.299386	-0.47979	-0.671113	-0.877607	-1.09493	Nfu_t_1_005649	Nfu_g_1_002265	EFNA2 (2 of 2)	Nfu_p_1_005649	Nfu_t_1_005649	Nfu_c_1_005649	ENSLOCG00000001681	ENSG00000099617	EFNA2
2.31506	2.23954	2.1388	2.0132	1.86506	1.69832	1.51799	1.3293	1.13697	0.944696	0.754884	0.56866	0.385948	0.205587	0.0253979	-0.157828	-0.348409	-0.551725	-0.773056	-1.01002	Nfu_t_1_028317	Nfu_g_1_011715	CDPF1	Nfu_p_1_028317	Nfu_t_1_028317	Nfu_c_1_028317	ENSLOCG00000016653	ENSG00000205643	CDPF1
1.76536	1.6542	1.5221	1.37079	1.20355	1.02485	0.839637	0.652661	0.467846	0.287975	0.114605	-0.0518435	-0.21192	-0.366977	-0.519054	-0.670804	-0.825403	-0.986156	-1.15458	-1.32104	Nfu_t_1_051530	Nfu_g_1_021545	pmepa1	Nfu_p_1_051530	Nfu_t_1_051530	Nfu_c_1_051530	ENSLOCG00000009567	ENSG00000168675	LDLRAD4
1.5532	1.42826	1.28403	1.12276	0.948129	0.764779	0.577661	0.391323	0.209387	0.0342875	-0.132752	-0.291581	-0.442933	-0.588233	-0.729468	-0.869075	-1.00979	-1.15411	-1.30211	-1.44134	Nfu_t_1_049382	Nfu_g_1_020624	CSGALNACT1 (1 of 2)	Nfu_p_1_049382	Nfu_t_1_049382	Nfu_c_1_049382	ENSLOCG00000010210	ENSG00000147408	CSGALNACT1
1.5532	1.42826	1.28403	1.12276	0.948129	0.764779	0.577661	0.391323	0.209387	0.0342875	-0.132752	-0.291581	-0.442933	-0.588233	-0.729468	-0.869075	-1.00979	-1.15411	-1.30211	-1.44134	Nfu_t_1_049383	Nfu_g_1_020624	CSGALNACT1 (1 of 2)	Nfu_p_1_049383	Nfu_t_1_049383	Nfu_c_1_049383	ENSLOCG00000010210	ENSG00000147408	CSGALNACT1
-0.752845	-1.02717	-1.30279	-1.57181	-1.82639	-2.05981	-2.26728	-2.44633	-2.59665	-2.71962	-2.8176	-2.89341	-2.94974	-2.98884	-3.01211	-3.01964	-3.00939	-2.97515	-2.90122	-2.7448	Nfu_t_1_005294	Nfu_g_1_002092	GPR152	Nfu_p_1_005294	Nfu_t_1_005294	Nfu_c_1_005294	ENSLOCG00000017581	ENSG00000175514	GPR152
2.70648	2.65511	2.57542	2.46685	2.33104	2.17162	1.99364	1.80271	1.60412	1.40221	1.19998	0.999074	0.799725	0.600908	0.400342	0.19443	-0.0219352	-0.25555	-0.514238	-0.800432	Nfu_t_1_038271	Nfu_g_1_015936	ctnnd1	Nfu_p_1_038271	Nfu_t_1_038271	Nfu_c_1_038271	ENSLOCG00000007942	ENSG00000198561	CTNND1
2.53356	2.47091	2.38128	2.26455	2.12265	1.95939	1.77982	1.58937	1.39309	1.19502	0.997934	0.803208	0.610949	0.420065	0.228321	0.0322939	-0.172762	-0.392988	-0.635013	-0.898972	Nfu_t_1_001474	Nfu_g_1_000611	wu:fk08b02	Nfu_p_1_001474	Nfu_t_1_001474	Nfu_c_1_001474	ENSLOCG00000006245	ENSG00000091622	PITPNM3
2.30102	2.22266	2.11911	1.99084	1.84023	1.67129	1.48907	1.29882	1.10524	0.912018	0.721522	0.534851	0.351901	0.171497	-0.00853958	-0.191391	-0.381309	-0.583524	-0.803	-1.03663	Nfu_t_1_041802	Nfu_g_1_017460	disp1	Nfu_p_1_041802	Nfu_t_1_041802	Nfu_c_1_041802	ENSLOCG00000016410	ENSG00000154309	DISP1
2.30102	2.22266	2.11911	1.99084	1.84023	1.67129	1.48907	1.29882	1.10524	0.912018	0.721522	0.534851	0.351901	0.171497	-0.00853958	-0.191391	-0.381309	-0.583524	-0.803	-1.03663	Nfu_t_1_041803	Nfu_g_1_017460	disp1	Nfu_p_1_041803	Nfu_t_1_041803	Nfu_c_1_041803	ENSLOCG00000016410	ENSG00000154309	DISP1
1.59445	1.47052	1.32693	1.16586	0.990963	0.806886	0.618619	0.430773	0.24704	0.0699233	-0.099296	-0.260427	-0.414177	-0.561968	-0.705798	-0.848135	-0.99177	-1.13928	-1.29081	-1.43402	Nfu_t_1_037740	Nfu_g_1_015722	si:dkeyp-23e4.3	Nfu_p_1_037740	Nfu_t_1_037740	Nfu_c_1_037740	ENSLOCG00000012379	NA	NA
2.29964	2.22096	2.1171	1.98853	1.83763	1.66843	1.48599	1.29556	1.10183	0.90849	0.717905	0.531171	0.348182	0.16776	-0.0122722	-0.195095	-0.384952	-0.587058	-0.806342	-1.03961	Nfu_t_1_046300	Nfu_g_1_019386	TMEM184B (2 of 3)	Nfu_p_1_046300	Nfu_t_1_046300	Nfu_c_1_046300	ENSLOCG00000011705	ENSG00000198792	TMEM184B
1.57051	1.44493	1.29987	1.13757	0.961731	0.777031	0.588456	0.400598	0.217115	0.0404701	-0.128093	-0.288414	-0.441222	-0.587949	-0.730585	-0.871575	-1.01366	-1.15931	-1.30851	-1.44856	Nfu_t_1_036240	Nfu_g_1_015054	slc38a6	Nfu_p_1_036240	Nfu_t_1_036240	Nfu_c_1_036240	ENSLOCG00000010786	ENSG00000188338	SLC38A3
1.57051	1.44493	1.29987	1.13757	0.961731	0.777031	0.588456	0.400598	0.217115	0.0404701	-0.128093	-0.288414	-0.441222	-0.587949	-0.730585	-0.871575	-1.01366	-1.15931	-1.30851	-1.44856	Nfu_t_1_036241	Nfu_g_1_015054	slc38a6	Nfu_p_1_036241	Nfu_t_1_036241	Nfu_c_1_036241	ENSLOCG00000010786	ENSG00000188338	SLC38A3
1.57051	1.44493	1.29987	1.13757	0.961731	0.777031	0.588456	0.400598	0.217115	0.0404701	-0.128093	-0.288414	-0.441222	-0.587949	-0.730585	-0.871575	-1.01366	-1.15931	-1.30851	-1.44856	Nfu_t_1_036242	Nfu_g_1_015054	slc38a6	Nfu_p_1_036242	Nfu_t_1_036242	Nfu_c_1_036242	ENSLOCG00000010786	ENSG00000188338	SLC38A3
2.99389	2.95938	2.89426	2.79729	2.66964	2.51474	2.3377	2.14441	1.94058	1.73101	1.51918	1.30706	1.09513	0.882452	0.66667	0.443908	0.208497	-0.0473585	-0.333247	-0.654894	Nfu_t_1_032527	Nfu_g_1_013503	nkiras1	Nfu_p_1_032527	Nfu_t_1_032527	Nfu_c_1_032527	ENSLOCG00000006787	ENSG00000197885	NKIRAS1
2.11614	2.0253	1.9107	1.77328	1.61574	1.4423	1.25799	1.06791	0.8765	0.687126	0.501882	0.321621	0.146079	-0.025989	-0.196713	-0.369087	-0.546966	-0.734861	-0.936413	-1.14594	Nfu_t_1_035830	Nfu_g_1_014884	nrg2b	Nfu_p_1_035830	Nfu_t_1_035830	Nfu_c_1_035830	ENSLOCG00000012632	ENSG00000158458	NRG2
2.11614	2.0253	1.9107	1.77328	1.61574	1.4423	1.25799	1.06791	0.8765	0.687126	0.501882	0.321621	0.146079	-0.025989	-0.196713	-0.369087	-0.546966	-0.734861	-0.936413	-1.14594	Nfu_t_1_035831	Nfu_g_1_014884	nrg2b	Nfu_p_1_035831	Nfu_t_1_035831	Nfu_c_1_035831	ENSLOCG00000012632	ENSG00000158458	NRG2
2.11614	2.0253	1.9107	1.77328	1.61574	1.4423	1.25799	1.06791	0.8765	0.687126	0.501882	0.321621	0.146079	-0.025989	-0.196713	-0.369087	-0.546966	-0.734861	-0.936413	-1.14594	Nfu_t_1_035833	Nfu_g_1_014884	nrg2b	Nfu_p_1_035833	Nfu_t_1_035833	Nfu_c_1_035833	ENSLOCG00000012632	ENSG00000158458	NRG2
2.11614	2.0253	1.9107	1.77328	1.61574	1.4423	1.25799	1.06791	0.8765	0.687126	0.501882	0.321621	0.146079	-0.025989	-0.196713	-0.369087	-0.546966	-0.734861	-0.936413	-1.14594	Nfu_t_1_035834	Nfu_g_1_014884	nrg2b	Nfu_p_1_035834	Nfu_t_1_035834	Nfu_c_1_035834	ENSLOCG00000012632	ENSG00000158458	NRG2
1.35357	1.21361	1.05585	0.883075	0.699378	0.509647	0.318859	0.131414	-0.0493386	-0.221293	-0.383546	-0.536219	-0.680227	-0.817079	-0.948713	-1.07735	-1.20527	-1.33412	-1.46236	-1.57434	Nfu_t_1_018890	Nfu_g_1_007832	CABZ01065679.1	Nfu_p_1_018890	Nfu_t_1_018890	Nfu_c_1_018890	ENSLOCG00000009510	NA	NA
1.95493	1.85342	1.7294	1.5842	1.42083	1.24366	1.05772	0.867956	0.678585	0.492704	0.312155	0.137584	-0.0314149	-0.196142	-0.358687	-0.521879	-0.689235	-0.864645	-1.05062	-1.2393	Nfu_t_1_052038	Nfu_g_1_021746	zgc:109986	Nfu_p_1_052038	Nfu_t_1_052038	Nfu_c_1_052038	NA	NA	NA
1.59146	1.46668	1.32223	1.16032	0.98463	0.799833	0.61093	0.422537	0.238349	0.0608617	-0.10865	-0.270003	-0.423912	-0.571804	-0.715676	-0.857991	-1.00152	-1.14879	-1.29985	-1.44214	Nfu_t_1_001124	Nfu_g_1_000483	CU633486.1	Nfu_p_1_001124	Nfu_t_1_001124	Nfu_c_1_001124	ENSLOCG00000002948	ENSG00000274600	RIMBP3B
2.81536	2.76874	2.69286	2.58698	2.45257	2.29325	2.11412	1.92093	1.71913	1.51324	1.30644	1.10047	0.895665	0.69101	0.484199	0.271538	0.0477422	-0.194284	-0.462844	-0.761157	Nfu_t_1_045133	Nfu_g_1_018890	akirin2	Nfu_p_1_045133	Nfu_t_1_045133	Nfu_c_1_045133	ENSLOCG00000016934	ENSG00000135334	AKIRIN2
1.80286	1.69141	1.55864	1.40624	1.23752	1.05696	0.869604	0.68025	0.492901	0.310403	0.13436	-0.0347783	-0.197546	-0.3553	-0.51009	-0.66459	-0.822002	-0.985636	-1.15695	-1.32607	Nfu_t_1_023648	Nfu_g_1_009717	adi1	Nfu_p_1_023648	Nfu_t_1_023648	Nfu_c_1_023648	ENSLOCG00000017213	ENSG00000182551	ADI1
1.37768	1.23898	1.08229	0.910326	0.727159	0.537658	0.34681	0.159041	-0.0222645	-0.19496	-0.358105	-0.511793	-0.65692	-0.794989	-0.927944	-1.05803	-1.18757	-1.31828	-1.44876	-1.56359	Nfu_t_1_042927	Nfu_g_1_017922	srd5a3	Nfu_p_1_042927	Nfu_t_1_042927	Nfu_c_1_042927	ENSLOCG00000014051	ENSG00000128039	SRD5A3
1.39152	1.25355	1.09747	0.925988	0.74313	0.553767	0.362889	0.174938	-0.00668107	-0.179798	-0.343453	-0.497721	-0.643489	-0.782255	-0.915966	-1.04688	-1.17735	-1.30913	-1.4409	-1.55737	Nfu_t_1_054141	Nfu_g_1_022622	HAUS8	Nfu_p_1_054141	Nfu_t_1_054141	Nfu_c_1_054141	ENSLOCG00000005676	ENSG00000131351	HAUS8
2.36212	2.28577	2.1837	2.05625	1.90576	1.73624	1.55278	1.36072	1.16486	0.968975	0.775539	0.585708	0.399419	0.215506	0.0317745	-0.155008	-0.34918	-0.556107	-0.78095	-1.02086	Nfu_t_1_030147	Nfu_g_1_012479	chst8	Nfu_p_1_030147	Nfu_t_1_030147	Nfu_c_1_030147	ENSLOCG00000001953	ENSG00000124302	CHST8
3.00812	2.97276	2.90659	2.80842	2.67944	2.52309	2.34454	2.14971	1.94436	1.7333	1.52002	1.30651	1.09324	0.879264	0.662231	0.438257	0.201681	-0.0552582	-0.342042	-0.66408	Nfu_t_1_035407	Nfu_g_1_014706	igbp1	Nfu_p_1_035407	Nfu_t_1_035407	Nfu_c_1_035407	ENSLOCG00000014729	ENSG00000089289	IGBP1
0.0311395	-0.194003	-0.426609	-0.660672	-0.889719	-1.10769	-1.3097	-1.49257	-1.65483	-1.79657	-1.91895	-2.02377	-2.11309	-2.18887	-2.25271	-2.30549	-2.34678	-2.37324	-2.37433	-2.31714	Nfu_t_1_023994	Nfu_g_1_009844	ANO9 (2 of 2)	Nfu_p_1_023994	Nfu_t_1_023994	Nfu_c_1_023994	ENSLOCG00000015202	ENSG00000151572	ANO4
0.0311395	-0.194003	-0.426609	-0.660672	-0.889719	-1.10769	-1.3097	-1.49257	-1.65483	-1.79657	-1.91895	-2.02377	-2.11309	-2.18887	-2.25271	-2.30549	-2.34678	-2.37324	-2.37433	-2.31714	Nfu_t_1_023998	Nfu_g_1_009844	ANO9 (2 of 2)	Nfu_p_1_023998	Nfu_t_1_023998	Nfu_c_1_023998	ENSLOCG00000015202	ENSG00000151572	ANO4
1.9858	1.88524	1.76189	1.61703	1.45365	1.27612	1.08949	0.898751	0.708173	0.520904	0.33883	0.162628	-0.00808754	-0.174611	-0.339043	-0.504237	-0.673751	-0.85154	-1.04021	-1.232	Nfu_t_1_056190	Nfu_g_1_023408	CR925768.1	Nfu_p_1_056190	Nfu_t_1_056190	Nfu_c_1_056190	ENSLOCG00000005212	ENSG00000113916	BCL6
1.47168	1.33834	1.18624	1.01791	0.837243	0.649061	0.45837	0.269691	0.0865496	-0.0887533	-0.255134	-0.412569	-0.561881	-0.704542	-0.842521	-0.978153	-1.11394	-1.25193	-1.39125	-1.51755	Nfu_t_1_029285	Nfu_g_1_012078	ttc25	Nfu_p_1_029285	Nfu_t_1_029285	Nfu_c_1_029285	ENSLOCG00000012625	ENSG00000204815	TTC25
1.06661	0.907207	0.732213	0.545137	0.350616	0.153816	-0.0402851	-0.227535	-0.40499	-0.571017	-0.725165	-0.867927	-1.00047	-1.12442	-1.24162	-1.35401	-1.46326	-1.56988	-1.67027	-1.74477	Nfu_t_1_015770	Nfu_g_1_006544	thop1	Nfu_p_1_015770	Nfu_t_1_015770	Nfu_c_1_015770	ENSLOCG00000000074	ENSG00000172009	THOP1
2.79106	2.74137	2.66257	2.55399	2.41721	2.25589	2.07519	1.88083	1.67826	1.47194	1.26501	1.05918	0.854743	0.650674	0.44467	0.233071	0.0106714	-0.229456	-0.495279	-0.789276	Nfu_t_1_042288	Nfu_g_1_017665	GLRA2	Nfu_p_1_042288	Nfu_t_1_042288	Nfu_c_1_042288	ENSLOCG00000010066	ENSG00000101958	GLRA2
0.504291	0.309069	0.102665	-0.110052	-0.323445	-0.531858	-0.730366	-0.915333	-1.08463	-1.23754	-1.37451	-1.49672	-1.60584	-1.70367	-1.79193	-1.87198	-1.94434	-2.00742	-2.05386	-2.05675	Nfu_t_1_035981	Nfu_g_1_014942		Nfu_p_1_035981	Nfu_t_1_035981	Nfu_c_1_035981	NA	NA	NA
-0.00813237	-0.235983	-0.470998	-0.707068	-0.937647	-1.15663	-1.35914	-1.54202	-1.70387	-1.84483	-1.96613	-2.06962	-2.15738	-2.23141	-2.29329	-2.34387	-2.3826	-2.40602	-2.40328	-2.34093	Nfu_t_1_019521	Nfu_g_1_008107	DGKZ (2 of 2)	Nfu_p_1_019521	Nfu_t_1_019521	Nfu_c_1_019521	ENSLOCG00000005570	ENSG00000149091	DGKZ
2.30243	2.22154	2.11536	1.98441	1.83115	1.65967	1.47506	1.28262	1.08708	0.892098	0.700061	0.512044	0.327927	0.146521	-0.0343557	-0.21787	-0.408222	-0.610519	-0.829434	-1.06114	Nfu_t_1_050318	Nfu_g_1_021031	zc3h10	Nfu_p_1_050318	Nfu_t_1_050318	Nfu_c_1_050318	ENSLOCG00000003634	ENSG00000139793	MBNL2
2.41799	2.34439	2.24459	2.11884	1.96939	1.80022	1.61646	1.42349	1.22622	1.0285	0.832886	0.640611	0.45165	0.264852	0.078007	-0.112169	-0.310113	-0.521356	-0.751341	-0.997708	Nfu_t_1_019272	Nfu_g_1_007997	fibina	Nfu_p_1_019272	Nfu_t_1_019272	Nfu_c_1_019272	ENSLOCG00000006483	ENSG00000176971	FIBIN
2.15581	2.06534	1.95073	1.81285	1.65443	1.47969	1.29371	1.10167	0.90808	0.716364	0.528673	0.345896	0.167788	-0.00689407	-0.180292	-0.355426	-0.53619	-0.727132	-0.931915	-1.14476	Nfu_t_1_056254	Nfu_g_1_023428	TBCC	Nfu_p_1_056254	Nfu_t_1_056254	Nfu_c_1_056254	ENSLOCG00000017365	ENSG00000124659	TBCC
2.70713	2.65147	2.56733	2.45426	2.31402	2.15036	1.96842	1.77388	1.57206	1.36728	1.16256	0.959487	0.758279	0.557883	0.356015	0.149103	-0.0678709	-0.301493	-0.559094	-0.841895	Nfu_t_1_013257	Nfu_g_1_005471	znf346	Nfu_p_1_013257	Nfu_t_1_013257	Nfu_c_1_013257	ENSLOCG00000012305	ENSG00000113761	ZNF346
2.12381	2.03112	1.91452	1.77499	1.6153	1.4397	1.25331	1.06124	0.867969	0.676874	0.490052	0.30835	0.131493	-0.0417706	-0.213578	-0.386914	-0.565602	-0.754066	-0.955727	-1.16435	Nfu_t_1_043091	Nfu_g_1_018005	si:dkey-256i11.1	Nfu_p_1_043091	Nfu_t_1_043091	Nfu_c_1_043091	ENSLOCG00000000191	ENSG00000167384	ZNF180
0.445651	0.246351	0.036317	-0.179432	-0.395145	-0.605105	-0.804386	-0.989401	-1.1581	-1.30987	-1.44524	-1.56548	-1.67231	-1.76754	-1.85288	-1.92963	-1.99818	-2.05672	-2.09744	-2.09258	Nfu_t_1_055455	Nfu_g_1_023091	CD79B	Nfu_p_1_055455	Nfu_t_1_055455	Nfu_c_1_055455	ENSLOCG00000013192	NA	NA
0.23375	0.0209901	-0.200842	-0.426213	-0.648999	-0.863298	-1.06421	-1.24833	-1.41393	-1.56073	-1.6896	-1.80209	-1.90006	-1.98544	-2.05986	-2.12442	-2.17906	-2.2212	-2.24159	-2.20978	Nfu_t_1_008946	Nfu_g_1_003622	CR788286.1	Nfu_p_1_008946	Nfu_t_1_008946	Nfu_c_1_008946	ENSLOCG00000003631	NA	NA
1.62043	1.49559	1.3508	1.18824	1.01157	0.825512	0.635102	0.445013	0.258992	0.0795855	-0.0918949	-0.255243	-0.41116	-0.561074	-0.706992	-0.851393	-0.997066	-1.14656	-1.29989	-1.44435	Nfu_t_1_049631	Nfu_g_1_020725	CABZ01062994.1	Nfu_p_1_049631	Nfu_t_1_049631	Nfu_c_1_049631	ENSLOCG00000002397	NA	NA
1.62043	1.49559	1.3508	1.18824	1.01157	0.825512	0.635102	0.445013	0.258992	0.0795855	-0.0918949	-0.255243	-0.41116	-0.561074	-0.706992	-0.851393	-0.997066	-1.14656	-1.29989	-1.44435	Nfu_t_1_049632	Nfu_g_1_020725	CABZ01062994.1	Nfu_p_1_049632	Nfu_t_1_049632	Nfu_c_1_049632	ENSLOCG00000002397	NA	NA
1.62043	1.49559	1.3508	1.18824	1.01157	0.825512	0.635102	0.445013	0.258992	0.0795855	-0.0918949	-0.255243	-0.41116	-0.561074	-0.706992	-0.851393	-0.997066	-1.14656	-1.29989	-1.44435	Nfu_t_1_049633	Nfu_g_1_020725	CABZ01062994.1	Nfu_p_1_049633	Nfu_t_1_049633	Nfu_c_1_049633	ENSLOCG00000002397	NA	NA
1.62043	1.49559	1.3508	1.18824	1.01157	0.825512	0.635102	0.445013	0.258992	0.0795855	-0.0918949	-0.255243	-0.41116	-0.561074	-0.706992	-0.851393	-0.997066	-1.14656	-1.29989	-1.44435	Nfu_t_1_049634	Nfu_g_1_020725	CABZ01062994.1	Nfu_p_1_049634	Nfu_t_1_049634	Nfu_c_1_049634	ENSLOCG00000002397	NA	NA
2.51858	2.45068	2.35577	2.23387	2.08706	1.91928	1.73565	1.54169	1.34243	1.1419	0.942811	0.746512	0.553062	0.36134	0.16911	-0.0270075	-0.231641	-0.450662	-0.690108	-0.948713	Nfu_t_1_019246	Nfu_g_1_007981	PRMT8 (1 of 2)	Nfu_p_1_019246	Nfu_t_1_019246	Nfu_c_1_019246	ENSLOCG00000016846	ENSG00000111218	PRMT8
-1.02344	-1.316	-1.60776	-1.89017	-2.15486	-2.39484	-2.60535	-2.78413	-2.93128	-3.04858	-3.13887	-3.20528	-3.25077	-3.27766	-3.28729	-3.27948	-3.25161	-3.19641	-3.09625	-2.90457	Nfu_t_1_044928	Nfu_g_1_018814	PLB1	Nfu_p_1_044928	Nfu_t_1_044928	Nfu_c_1_044928	ENSLOCG00000000395	ENSG00000163803	PLB1
-1.02344	-1.316	-1.60776	-1.89017	-2.15486	-2.39484	-2.60535	-2.78413	-2.93128	-3.04858	-3.13887	-3.20528	-3.25077	-3.27766	-3.28729	-3.27948	-3.25161	-3.19641	-3.09625	-2.90457	Nfu_t_1_044929	Nfu_g_1_018814	PLB1	Nfu_p_1_044929	Nfu_t_1_044929	Nfu_c_1_044929	ENSLOCG00000000395	ENSG00000163803	PLB1
1.71376	1.59463	1.45479	1.29622	1.12244	0.93806	0.748155	0.557481	0.369921	0.188176	0.0137011	-0.153179	-0.31309	-0.467426	-0.618221	-0.768045	-0.919873	-1.07659	-1.23881	-1.39495	Nfu_t_1_051763	Nfu_g_1_021630	STX18	Nfu_p_1_051763	Nfu_t_1_051763	Nfu_c_1_051763	ENSLOCG00000009998	ENSG00000168818	STX18
1.16169	1.00757	0.83708	0.653527	0.461398	0.265798	0.0717313	-0.116552	-0.295967	-0.464721	-0.62222	-0.768841	-0.905677	-1.03431	-1.15664	-1.27467	-1.39025	-1.50423	-1.61353	-1.69951	Nfu_t_1_039146	Nfu_g_1_016341		Nfu_p_1_039146	Nfu_t_1_039146	Nfu_c_1_039146	ENSLOCG00000009737	ENSG00000187091	PLCD1
1.84488	1.73404	1.60147	1.44883	1.27939	1.09767	0.908745	0.717493	0.527991	0.343154	0.164642	-0.00705469	-0.17245	-0.332895	-0.490454	-0.64783	-0.808267	-0.97513	-1.14993	-1.32272	Nfu_t_1_052697	Nfu_g_1_022022	SERINC4	Nfu_p_1_052697	Nfu_t_1_052697	Nfu_c_1_052697	ENSLOCG00000014156	ENSG00000184716	SERINC4
1.84488	1.73404	1.60147	1.44883	1.27939	1.09767	0.908745	0.717493	0.527991	0.343154	0.164642	-0.00705469	-0.17245	-0.332895	-0.490454	-0.64783	-0.808267	-0.97513	-1.14993	-1.32272	Nfu_t_1_052698	Nfu_g_1_022022	SERINC4	Nfu_p_1_052698	Nfu_t_1_052698	Nfu_c_1_052698	ENSLOCG00000014156	ENSG00000184716	SERINC4
1.38053	1.24015	1.08168	0.907899	0.722909	0.531633	0.339099	0.14976	-0.0329789	-0.206967	-0.371269	-0.525984	-0.672021	-0.81089	-0.944538	-1.0752	-1.20517	-1.33608	-1.46633	-1.58002	Nfu_t_1_002945	Nfu_g_1_001200	si:dkey-38o19.8	Nfu_p_1_002945	Nfu_t_1_002945	Nfu_c_1_002945	ENSLOCG00000008171	ENSG00000065970	FOXJ2
1.73825	1.62048	1.48181	1.32416	1.151	0.966941	0.777052	0.586118	0.39806	0.215618	0.0402857	-0.127584	-0.288595	-0.444138	-0.596249	-0.747523	-0.900982	-1.05959	-1.22411	-1.38321	Nfu_t_1_002041	Nfu_g_1_000829	apnl	Nfu_p_1_002041	Nfu_t_1_002041	Nfu_c_1_002041	NA	NA	NA
1.90761	1.80056	1.67129	1.52129	1.35375	1.17312	0.984504	0.792829	0.602264	0.415831	0.235285	0.0611954	-0.106899	-0.27033	-0.431178	-0.592207	-0.756786	-0.928503	-1.10926	-1.28988	Nfu_t_1_002192	Nfu_g_1_000893	apnl	Nfu_p_1_002192	Nfu_t_1_002192	Nfu_c_1_002192	NA	NA	NA
2.36215	2.28378	2.1796	2.05003	1.89745	1.72594	1.54062	1.34686	1.14949	0.952271	0.757671	0.566834	0.379683	0.195043	0.0107152	-0.176519	-0.370956	-0.577861	-0.802158	-1.04043	Nfu_t_1_000990	Nfu_g_1_000416	stim1a	Nfu_p_1_000990	Nfu_t_1_000990	Nfu_c_1_000990	ENSLOCG00000007988	ENSG00000167323	STIM1
1.96705	1.86366	1.73757	1.59015	1.42447	1.24494	1.05667	0.86464	0.673116	0.485211	0.302774	0.126448	-0.0441782	-0.210416	-0.374361	-0.538838	-0.707334	-0.883651	-1.07008	-1.25816	Nfu_t_1_020770	Nfu_g_1_008589	PIAS1 (1 of 2)	Nfu_p_1_020770	Nfu_t_1_020770	Nfu_c_1_020770	ENSLOCG00000013933	ENSG00000033800	PIAS1
1.76579	1.64966	1.51242	1.35591	1.18355	0.999955	0.81018	0.61904	0.430499	0.247341	0.0711023	-0.097829	-0.260036	-0.416897	-0.570459	-0.723342	-0.878623	-1.03936	-1.2065	-1.36901	Nfu_t_1_046779	Nfu_g_1_019577	si:ch211-209p16.2	Nfu_p_1_046779	Nfu_t_1_046779	Nfu_c_1_046779	ENSLOCG00000000191	ENSG00000167384	ZNF180
1.49916	1.36609	1.21399	1.04536	0.864097	0.67503	0.483201	0.293176	0.108533	-0.068382	-0.236449	-0.39562	-0.546702	-0.691168	-0.830993	-0.968533	-1.10632	-1.24641	-1.38797	-1.51657	Nfu_t_1_045258	Nfu_g_1_018944	C23H1orf115 (1 of 2)	Nfu_p_1_045258	Nfu_t_1_045258	Nfu_c_1_045258	ENSLOCG00000017234	NA	NA
0.590774	0.400165	0.197662	-0.0120497	-0.223463	-0.430971	-0.629623	-0.815689	-0.986909	-1.14243	-1.28255	-1.40837	-1.52147	-1.62364	-1.71661	-1.80184	-1.87998	-1.94975	-2.00424	-2.01742	Nfu_t_1_033005	Nfu_g_1_013721	gfi1ab	Nfu_p_1_033005	Nfu_t_1_033005	Nfu_c_1_033005	NA	NA	NA
-0.195502	-0.435952	-0.682121	-0.92743	-1.16498	-1.38848	-1.59307	-1.77574	-1.93537	-2.0724	-2.18835	-2.28532	-2.36556	-2.43113	-2.48356	-2.52351	-2.55003	-2.55893	-2.53804	-2.45129	Nfu_t_1_038968	Nfu_g_1_016264	cyp19a1a	Nfu_p_1_038968	Nfu_t_1_038968	Nfu_c_1_038968	ENSLOCG00000013305	ENSG00000137869	CYP19A1
1.52322	1.39125	1.24005	1.07206	0.891169	0.702176	0.510141	0.31966	0.134347	-0.0434121	-0.212461	-0.372723	-0.52499	-0.670727	-0.811917	-0.950935	-1.09035	-1.2323	-1.37606	-1.50736	Nfu_t_1_052830	Nfu_g_1_022072	slc7a6	Nfu_p_1_052830	Nfu_t_1_052830	Nfu_c_1_052830	ENSLOCG00000005997	ENSG00000103064	SLC7A6
1.52322	1.39125	1.24005	1.07206	0.891169	0.702176	0.510141	0.31966	0.134347	-0.0434121	-0.212461	-0.372723	-0.52499	-0.670727	-0.811917	-0.950935	-1.09035	-1.2323	-1.37606	-1.50736	Nfu_t_1_052831	Nfu_g_1_022072	slc7a6	Nfu_p_1_052831	Nfu_t_1_052831	Nfu_c_1_052831	ENSLOCG00000005997	ENSG00000103064	SLC7A6
1.52322	1.39125	1.24005	1.07206	0.891169	0.702176	0.510141	0.31966	0.134347	-0.0434121	-0.212461	-0.372723	-0.52499	-0.670727	-0.811917	-0.950935	-1.09035	-1.2323	-1.37606	-1.50736	Nfu_t_1_052832	Nfu_g_1_022072	slc7a6	Nfu_p_1_052832	Nfu_t_1_052832	Nfu_c_1_052832	ENSLOCG00000005997	ENSG00000103064	SLC7A6
1.64054	1.51593	1.37117	1.20842	1.03135	0.844673	0.653456	0.462406	0.275307	0.0947395	-0.077959	-0.242563	-0.399764	-0.550989	-0.698251	-0.844041	-0.991169	-1.1422	-1.29718	-1.44334	Nfu_t_1_007377	Nfu_g_1_002933	ADAM12	Nfu_p_1_007377	Nfu_t_1_007377	Nfu_c_1_007377	ENSLOCG00000007799	ENSG00000148848	ADAM12
2.67818	2.61905	2.5316	2.41552	2.27264	2.10678	1.92312	1.72735	1.52473	1.31956	1.11479	0.911972	0.711281	0.511648	0.310795	0.105189	-0.110095	-0.341453	-0.595833	-0.873625	Nfu_t_1_049099	Nfu_g_1_020512	SLC4A8	Nfu_p_1_049099	Nfu_t_1_049099	Nfu_c_1_049099	ENSLOCG00000008549	ENSG00000144290	SLC4A10
2.67818	2.61905	2.5316	2.41552	2.27264	2.10678	1.92312	1.72735	1.52473	1.31956	1.11479	0.911972	0.711281	0.511648	0.310795	0.105189	-0.110095	-0.341453	-0.595833	-0.873625	Nfu_t_1_049100	Nfu_g_1_020512	SLC4A8	Nfu_p_1_049100	Nfu_t_1_049100	Nfu_c_1_049100	ENSLOCG00000008549	ENSG00000144290	SLC4A10
2.67818	2.61905	2.5316	2.41552	2.27264	2.10678	1.92312	1.72735	1.52473	1.31956	1.11479	0.911972	0.711281	0.511648	0.310795	0.105189	-0.110095	-0.341453	-0.595833	-0.873625	Nfu_t_1_049101	Nfu_g_1_020512	SLC4A8	Nfu_p_1_049101	Nfu_t_1_049101	Nfu_c_1_049101	ENSLOCG00000008549	ENSG00000144290	SLC4A10
2.51702	2.44764	2.35122	2.2278	2.07953	1.91035	1.72546	1.53034	1.33008	1.12868	0.928845	0.73192	0.53795	0.345807	0.153253	-0.0430803	-0.247789	-0.466671	-0.705591	-0.962875	Nfu_t_1_050657	Nfu_g_1_021169	lrrn1	Nfu_p_1_050657	Nfu_t_1_050657	Nfu_c_1_050657	ENSLOCG00000018250	ENSG00000175928	LRRN1
1.80658	1.69232	1.55659	1.40117	1.22943	1.04595	0.855818	0.663899	0.474217	0.289625	0.111718	-0.059067	-0.223285	-0.382303	-0.53818	-0.693571	-0.851622	-1.01551	-1.18636	-1.35347	Nfu_t_1_037880	Nfu_g_1_015783	bcl11aa	Nfu_p_1_037880	Nfu_t_1_037880	Nfu_c_1_037880	ENSLOCG00000016135	ENSG00000119866	BCL11A
1.12483	0.967445	0.793955	0.607768	0.413466	0.21621	0.02102	-0.167874	-0.347433	-0.515926	-0.67282	-0.818545	-0.954231	-1.08148	-1.20217	-1.31829	-1.43157	-1.54268	-1.64819	-1.72874	Nfu_t_1_042753	Nfu_g_1_017853	CABZ01080457.1	Nfu_p_1_042753	Nfu_t_1_042753	Nfu_c_1_042753	ENSLOCG00000010562	NA	NA
1.12483	0.967445	0.793955	0.607768	0.413466	0.21621	0.02102	-0.167874	-0.347433	-0.515926	-0.67282	-0.818545	-0.954231	-1.08148	-1.20217	-1.31829	-1.43157	-1.54268	-1.64819	-1.72874	Nfu_t_1_042754	Nfu_g_1_017853	CABZ01080457.1	Nfu_p_1_042754	Nfu_t_1_042754	Nfu_c_1_042754	ENSLOCG00000010562	NA	NA
1.12483	0.967445	0.793955	0.607768	0.413466	0.21621	0.02102	-0.167874	-0.347433	-0.515926	-0.67282	-0.818545	-0.954231	-1.08148	-1.20217	-1.31829	-1.43157	-1.54268	-1.64819	-1.72874	Nfu_t_1_042755	Nfu_g_1_017853	CABZ01080457.1	Nfu_p_1_042755	Nfu_t_1_042755	Nfu_c_1_042755	ENSLOCG00000010562	NA	NA
1.12483	0.967445	0.793955	0.607768	0.413466	0.21621	0.02102	-0.167874	-0.347433	-0.515926	-0.67282	-0.818545	-0.954231	-1.08148	-1.20217	-1.31829	-1.43157	-1.54268	-1.64819	-1.72874	Nfu_t_1_042756	Nfu_g_1_017853	CABZ01080457.1	Nfu_p_1_042756	Nfu_t_1_042756	Nfu_c_1_042756	ENSLOCG00000010562	NA	NA
1.12483	0.967445	0.793955	0.607768	0.413466	0.21621	0.02102	-0.167874	-0.347433	-0.515926	-0.67282	-0.818545	-0.954231	-1.08148	-1.20217	-1.31829	-1.43157	-1.54268	-1.64819	-1.72874	Nfu_t_1_042757	Nfu_g_1_017853	CABZ01080457.1	Nfu_p_1_042757	Nfu_t_1_042757	Nfu_c_1_042757	ENSLOCG00000010562	NA	NA
1.12483	0.967445	0.793955	0.607768	0.413466	0.21621	0.02102	-0.167874	-0.347433	-0.515926	-0.67282	-0.818545	-0.954231	-1.08148	-1.20217	-1.31829	-1.43157	-1.54268	-1.64819	-1.72874	Nfu_t_1_042758	Nfu_g_1_017853	CABZ01080457.1	Nfu_p_1_042758	Nfu_t_1_042758	Nfu_c_1_042758	ENSLOCG00000010562	NA	NA
1.12483	0.967445	0.793955	0.607768	0.413466	0.21621	0.02102	-0.167874	-0.347433	-0.515926	-0.67282	-0.818545	-0.954231	-1.08148	-1.20217	-1.31829	-1.43157	-1.54268	-1.64819	-1.72874	Nfu_t_1_042759	Nfu_g_1_017853	CABZ01080457.1	Nfu_p_1_042759	Nfu_t_1_042759	Nfu_c_1_042759	ENSLOCG00000010562	NA	NA
1.12483	0.967445	0.793955	0.607768	0.413466	0.21621	0.02102	-0.167874	-0.347433	-0.515926	-0.67282	-0.818545	-0.954231	-1.08148	-1.20217	-1.31829	-1.43157	-1.54268	-1.64819	-1.72874	Nfu_t_1_042761	Nfu_g_1_017853	CABZ01080457.1	Nfu_p_1_042761	Nfu_t_1_042761	Nfu_c_1_042761	ENSLOCG00000010562	NA	NA
1.89144	1.78227	1.65097	1.49909	1.32989	1.14786	0.958112	0.765593	0.57445	0.387677	0.207001	0.0329634	-0.134919	-0.297989	-0.458323	-0.618663	-0.782321	-0.95277	-1.13168	-1.30935	Nfu_t_1_056768	Nfu_g_1_023804	NA	Nfu_p_1_056768	Nfu_t_1_056768	Nfu_c_1_056768	NA	NA	NA
0.857529	0.683162	0.494783	0.296451	0.09322	-0.109516	-0.306763	-0.494538	-0.670188	-0.832422	-0.981123	-1.11706	-1.24159	-1.35642	-1.46334	-1.56407	-1.65981	-1.75022	-1.8301	-1.87664	Nfu_t_1_025440	Nfu_g_1_010498	neurod4	Nfu_p_1_025440	Nfu_t_1_025440	Nfu_c_1_025440	ENSLOCG00000018210	ENSG00000123307	NEUROD4
2.53376	2.46492	2.36888	2.24567	2.09741	1.92807	1.74281	1.54719	1.34629	1.14415	0.943503	0.745705	0.550813	0.357703	0.164133	-0.0332798	-0.239155	-0.459324	-0.699705	-0.958687	Nfu_t_1_046910	Nfu_g_1_019634	rbfox1	Nfu_p_1_046910	Nfu_t_1_046910	Nfu_c_1_046910	ENSLOCG00000012267	ENSG00000167281	RBFOX3
1.15335	0.997513	0.825337	0.640169	0.446547	0.249616	0.054403	-0.134831	-0.315005	-0.48434	-0.64226	-0.78916	-0.926148	-1.05482	-1.17706	-1.29487	-1.41006	-1.52337	-1.63155	-1.7155	Nfu_t_1_034188	Nfu_g_1_014212	ARHGAP27 (1 of 2)	Nfu_p_1_034188	Nfu_t_1_034188	Nfu_c_1_034188	ENSLOCG00000013141	ENSG00000159314	ARHGAP27
3.57206	3.56837	3.52931	3.45242	3.338	3.18913	3.01111	2.81046	2.59375	2.36676	2.13382	1.8976	1.65903	1.41736	1.17005	0.912707	0.638587	0.338046	-0.00169676	-0.392101	Nfu_t_1_032168	Nfu_g_1_013362	PFKP (1 of 2)	Nfu_p_1_032168	Nfu_t_1_032168	Nfu_c_1_032168	ENSLOCG00000010769	ENSG00000067057	PFKP
2.33612	2.25459	2.14742	2.01511	1.86012	1.68661	1.49972	1.30483	1.10672	0.90913	0.714473	0.52385	0.337153	0.15319	-0.0302335	-0.216299	-0.409219	-0.614085	-0.835475	-1.06921	Nfu_t_1_046302	Nfu_g_1_019386	TMEM184B (2 of 3)	Nfu_p_1_046302	Nfu_t_1_046302	Nfu_c_1_046302	ENSLOCG00000001359	ENSG00000164855	TMEM184A
1.81983	1.70575	1.57007	1.41455	1.24257	1.05871	0.868074	0.675545	0.485173	0.299832	0.121138	-0.0504615	-0.215514	-0.375387	-0.532141	-0.688442	-0.847448	-1.01235	-1.18429	-1.35254	Nfu_t_1_043965	Nfu_g_1_018394	usp53b	Nfu_p_1_043965	Nfu_t_1_043965	Nfu_c_1_043965	ENSLOCG00000012556	ENSG00000145390	USP53
2.39629	2.31831	2.2142	2.08433	1.93107	1.75851	1.57183	1.37645	1.17726	0.978073	0.781411	0.588447	0.399121	0.21226	0.0256547	-0.163936	-0.36084	-0.57036	-0.797444	-1.03861	Nfu_t_1_052147	Nfu_g_1_021789	rras	Nfu_p_1_052147	Nfu_t_1_052147	Nfu_c_1_052147	ENSLOCG00000003220	ENSG00000133818	RRAS2
1.88884	1.77889	1.6468	1.49416	1.32423	1.14154	0.951204	0.758178	0.566611	0.379492	0.19854	0.0242911	-0.143746	-0.306916	-0.467297	-0.627624	-0.79119	-0.961428	-1.13992	-1.31675	Nfu_t_1_040693	Nfu_g_1_017041	ddx31	Nfu_p_1_040693	Nfu_t_1_040693	Nfu_c_1_040693	ENSLOCG00000005630	ENSG00000125485	DDX31
2.51009	2.4391	2.34108	2.21613	2.06642	1.89596	1.70994	1.51389	1.31285	1.11085	0.91056	0.713311	0.519136	0.326898	0.134361	-0.061831	-0.266234	-0.48456	-0.722493	-0.97794	Nfu_t_1_035674	Nfu_g_1_014818	E2F2	Nfu_p_1_035674	Nfu_t_1_035674	Nfu_c_1_035674	ENSLOCG00000005413	ENSG00000007968	E2F2
0.145139	-0.0744014	-0.302361	-0.532962	-0.759891	-0.977137	-1.17978	-1.36449	-1.52965	-1.67514	-1.80195	-1.91176	-2.00653	-2.0882	-2.15839	-2.2181	-2.26708	-2.30234	-2.31391	-2.2699	Nfu_t_1_027171	Nfu_g_1_011276	slc9a6a	Nfu_p_1_027171	Nfu_t_1_027171	Nfu_c_1_027171	ENSLOCG00000008129	ENSG00000065923	SLC9A7
0.266799	0.0548465	-0.166485	-0.391709	-0.614721	-0.829614	-1.03145	-1.21679	-1.38384	-1.53227	-1.66289	-1.77723	-1.87714	-1.96451	-2.04101	-2.10776	-2.16474	-2.20941	-2.23262	-2.20396	Nfu_t_1_036935	Nfu_g_1_015342	vgll2b	Nfu_p_1_036935	Nfu_t_1_036935	Nfu_c_1_036935	ENSLOCG00000005348	NA	NA
1.54613	1.4145	1.26342	1.09531	0.914025	0.7244	0.531516	0.340004	0.153519	-0.0255129	-0.195906	-0.357562	-0.51126	-0.658463	-0.801161	-0.941746	-1.08281	-1.22652	-1.37216	-1.50547	Nfu_t_1_013663	Nfu_g_1_005659	trmu	Nfu_p_1_013663	Nfu_t_1_013663	Nfu_c_1_013663	ENSLOCG00000016066	ENSG00000100416	TRMU
2.48521	2.41252	2.31298	2.18677	2.0361	1.86501	1.67868	1.48263	1.28186	1.08036	0.88076	0.68436	0.49117	0.300044	0.108752	-0.0860358	-0.288821	-0.505219	-0.740732	-0.99291	Nfu_t_1_053893	Nfu_g_1_022516	map4k2l	Nfu_p_1_053893	Nfu_t_1_053893	Nfu_c_1_053893	ENSLOCG00000011867	ENSG00000012983	MAP4K5
2.38487	2.30583	2.20073	2.06999	1.916	1.74287	1.5558	1.36019	1.16091	0.961772	0.765267	0.572554	0.383562	0.197111	0.0109961	-0.178011	-0.374208	-0.582838	-0.808734	-1.04817	Nfu_t_1_047926	Nfu_g_1_020072	PHLPP1	Nfu_p_1_047926	Nfu_t_1_047926	Nfu_c_1_047926	ENSLOCG00000010026	ENSG00000081913	PHLPP1
-0.0986963	-0.333724	-0.575258	-0.816931	-1.052	-1.27424	-1.47875	-1.66243	-1.82402	-1.9638	-2.08313	-2.18401	-2.2686	-2.33893	-2.39656	-2.44224	-2.47521	-2.49159	-2.47978	-2.40475	Nfu_t_1_048076	Nfu_g_1_020131	mkxa	Nfu_p_1_048076	Nfu_t_1_048076	Nfu_c_1_048076	ENSLOCG00000007475	ENSG00000150051	MKX
1.3992	1.25764	1.09775	0.922337	0.735534	0.54231	0.347748	0.156353	-0.0284283	-0.204413	-0.370645	-0.527217	-0.675038	-0.815623	-0.950926	-1.08319	-1.21468	-1.347	-1.47839	-1.59251	Nfu_t_1_036229	Nfu_g_1_015051	bmf2	Nfu_p_1_036229	Nfu_t_1_036229	Nfu_c_1_036229	ENSLOCG00000012686	ENSG00000104081	BMF
2.26847	2.18122	2.0688	1.93192	1.77321	1.5969	1.40819	1.21238	1.0142	0.817254	0.62385	0.434997	0.250517	0.069187	-0.111169	-0.293656	-0.482317	-0.681921	-0.896427	-1.12038	Nfu_t_1_036375	Nfu_g_1_015105	PRIMA1	Nfu_p_1_036375	Nfu_t_1_036375	Nfu_c_1_036375	ENSLOCG00000013036	ENSG00000175785	PRIMA1
0.236678	0.0223628	-0.201111	-0.428173	-0.652653	-0.868605	-1.07109	-1.25668	-1.42362	-1.57164	-1.7016	-1.81505	-1.91389	-2.00002	-2.07511	-2.14022	-2.19528	-2.23761	-2.2578	-2.22494	Nfu_t_1_016189	Nfu_g_1_006710	f2rl1.2	Nfu_p_1_016189	Nfu_t_1_016189	Nfu_c_1_016189	ENSLOCG00000005593	ENSG00000164251	F2RL1
2.55547	2.48602	2.38913	2.26483	2.11526	1.9444	1.75749	1.56012	1.35741	1.15345	0.951003	0.751424	0.554783	0.359952	0.164682	-0.0344188	-0.241971	-0.463787	-0.705698	-0.965808	Nfu_t_1_035858	Nfu_g_1_014894	LONRF2	Nfu_p_1_035858	Nfu_t_1_035858	Nfu_c_1_035858	ENSLOCG00000014802	ENSG00000175556	LONRF3
2.30298	2.21774	2.10705	1.97155	1.8138	1.63802	1.4494	1.2533	1.05447	0.856595	0.662029	0.47182	0.285822	0.102822	-0.0793661	-0.26388	-0.45483	-0.657102	-0.874866	-1.10306	Nfu_t_1_027203	Nfu_g_1_011285	PHC3 (2 of 2)	Nfu_p_1_027203	Nfu_t_1_027203	Nfu_c_1_027203	ENSLOCG00000007258	ENSG00000173889	PHC3
2.30298	2.21774	2.10705	1.97155	1.8138	1.63802	1.4494	1.2533	1.05447	0.856595	0.662029	0.47182	0.285822	0.102822	-0.0793661	-0.26388	-0.45483	-0.657102	-0.874866	-1.10306	Nfu_t_1_027204	Nfu_g_1_011285	PHC3 (2 of 2)	Nfu_p_1_027204	Nfu_t_1_027204	Nfu_c_1_027204	ENSLOCG00000007258	ENSG00000173889	PHC3
2.30298	2.21774	2.10705	1.97155	1.8138	1.63802	1.4494	1.2533	1.05447	0.856595	0.662029	0.47182	0.285822	0.102822	-0.0793661	-0.26388	-0.45483	-0.657102	-0.874866	-1.10306	Nfu_t_1_027206	Nfu_g_1_011285	PHC3 (2 of 2)	Nfu_p_1_027206	Nfu_t_1_027206	Nfu_c_1_027206	ENSLOCG00000007258	ENSG00000173889	PHC3
2.30298	2.21774	2.10705	1.97155	1.8138	1.63802	1.4494	1.2533	1.05447	0.856595	0.662029	0.47182	0.285822	0.102822	-0.0793661	-0.26388	-0.45483	-0.657102	-0.874866	-1.10306	Nfu_t_1_027207	Nfu_g_1_011285	PHC3 (2 of 2)	Nfu_p_1_027207	Nfu_t_1_027207	Nfu_c_1_027207	ENSLOCG00000007258	ENSG00000173889	PHC3
2.30298	2.21774	2.10705	1.97155	1.8138	1.63802	1.4494	1.2533	1.05447	0.856595	0.662029	0.47182	0.285822	0.102822	-0.0793661	-0.26388	-0.45483	-0.657102	-0.874866	-1.10306	Nfu_t_1_027208	Nfu_g_1_011285	PHC3 (2 of 2)	Nfu_p_1_027208	Nfu_t_1_027208	Nfu_c_1_027208	ENSLOCG00000007258	ENSG00000173889	PHC3
2.30298	2.21774	2.10705	1.97155	1.8138	1.63802	1.4494	1.2533	1.05447	0.856595	0.662029	0.47182	0.285822	0.102822	-0.0793661	-0.26388	-0.45483	-0.657102	-0.874866	-1.10306	Nfu_t_1_027209	Nfu_g_1_011285	PHC3 (2 of 2)	Nfu_p_1_027209	Nfu_t_1_027209	Nfu_c_1_027209	ENSLOCG00000007258	ENSG00000173889	PHC3
2.30298	2.21774	2.10705	1.97155	1.8138	1.63802	1.4494	1.2533	1.05447	0.856595	0.662029	0.47182	0.285822	0.102822	-0.0793661	-0.26388	-0.45483	-0.657102	-0.874866	-1.10306	Nfu_t_1_027210	Nfu_g_1_011285	PHC3 (2 of 2)	Nfu_p_1_027210	Nfu_t_1_027210	Nfu_c_1_027210	ENSLOCG00000007258	ENSG00000173889	PHC3
2.30298	2.21774	2.10705	1.97155	1.8138	1.63802	1.4494	1.2533	1.05447	0.856595	0.662029	0.47182	0.285822	0.102822	-0.0793661	-0.26388	-0.45483	-0.657102	-0.874866	-1.10306	Nfu_t_1_027211	Nfu_g_1_011285	PHC3 (2 of 2)	Nfu_p_1_027211	Nfu_t_1_027211	Nfu_c_1_027211	ENSLOCG00000007258	ENSG00000173889	PHC3
2.30298	2.21774	2.10705	1.97155	1.8138	1.63802	1.4494	1.2533	1.05447	0.856595	0.662029	0.47182	0.285822	0.102822	-0.0793661	-0.26388	-0.45483	-0.657102	-0.874866	-1.10306	Nfu_t_1_027212	Nfu_g_1_011285	PHC3 (2 of 2)	Nfu_p_1_027212	Nfu_t_1_027212	Nfu_c_1_027212	ENSLOCG00000007258	ENSG00000173889	PHC3
2.30298	2.21774	2.10705	1.97155	1.8138	1.63802	1.4494	1.2533	1.05447	0.856595	0.662029	0.47182	0.285822	0.102822	-0.0793661	-0.26388	-0.45483	-0.657102	-0.874866	-1.10306	Nfu_t_1_027213	Nfu_g_1_011285	PHC3 (2 of 2)	Nfu_p_1_027213	Nfu_t_1_027213	Nfu_c_1_027213	ENSLOCG00000007258	ENSG00000173889	PHC3
2.30298	2.21774	2.10705	1.97155	1.8138	1.63802	1.4494	1.2533	1.05447	0.856595	0.662029	0.47182	0.285822	0.102822	-0.0793661	-0.26388	-0.45483	-0.657102	-0.874866	-1.10306	Nfu_t_1_027214	Nfu_g_1_011285	PHC3 (2 of 2)	Nfu_p_1_027214	Nfu_t_1_027214	Nfu_c_1_027214	ENSLOCG00000007277	ENSG00000013297	CLDN11
2.30298	2.21774	2.10705	1.97155	1.8138	1.63802	1.4494	1.2533	1.05447	0.856595	0.662029	0.47182	0.285822	0.102822	-0.0793661	-0.26388	-0.45483	-0.657102	-0.874866	-1.10306	Nfu_t_1_027215	Nfu_g_1_011285	PHC3 (2 of 2)	Nfu_p_1_027215	Nfu_t_1_027215	Nfu_c_1_027215	ENSLOCG00000007258	ENSG00000173889	PHC3
-0.617569	-0.885382	-1.15562	-1.42068	-1.67288	-1.90557	-2.11391	-2.29527	-2.44912	-2.57662	-2.67995	-2.76174	-2.8246	-2.87074	-2.90158	-2.91736	-2.91625	-2.89247	-2.83094	-2.69005	Nfu_t_1_005185	Nfu_g_1_002038	METTL21C (1 of 2)	Nfu_p_1_005185	Nfu_t_1_005185	Nfu_c_1_005185	ENSLOCG00000010045	ENSG00000139780	METTL21C
0.952353	0.782594	0.598027	0.402519	0.200996	-0.00119012	-0.199008	-0.388365	-0.56646	-0.731848	-0.88427	-1.02438	-1.15347	-1.27321	-1.38543	-1.49194	-1.59408	-1.69181	-1.78039	-1.83782	Nfu_t_1_054129	Nfu_g_1_022614	C20H1orf112	Nfu_p_1_054129	Nfu_t_1_054129	Nfu_c_1_054129	ENSLOCG00000001436	ENSG00000000460	C1orf112
1.85446	1.74088	1.60538	1.44966	1.27709	1.09227	0.900348	0.706257	0.514112	0.326845	0.146117	-0.0275913	-0.194808	-0.356898	-0.515931	-0.674599	-0.836092	-1.00364	-1.17843	-1.34969	Nfu_t_1_037042	Nfu_g_1_015389	msl2b	Nfu_p_1_037042	Nfu_t_1_037042	Nfu_c_1_037042	ENSLOCG00000007537	ENSG00000174579	MSL2
2.37433	2.29318	2.18601	2.05328	1.89746	1.72271	1.53424	1.33747	1.13727	0.937438	0.740432	0.547393	0.358232	0.171757	-0.0142354	-0.202952	-0.398639	-0.606427	-0.83091	-1.06782	Nfu_t_1_045622	Nfu_g_1_019077	DLGAP2 (3 of 3)	Nfu_p_1_045622	Nfu_t_1_045622	Nfu_c_1_045622	ENSLOCG00000017224	ENSG00000198010	DLGAP2
0.542158	0.346571	0.139404	-0.074493	-0.289472	-0.499833	-0.70059	-0.888029	-1.05995	-1.21557	-1.35529	-1.48026	-1.59214	-1.69272	-1.78374	-1.86658	-1.94177	-2.00775	-2.05705	-2.06249	Nfu_t_1_000376	Nfu_g_1_000172		Nfu_p_1_000376	Nfu_t_1_000376	Nfu_c_1_000376	NA	NA	NA
1.84472	1.73031	1.59405	1.43767	1.26457	1.07935	0.887158	0.692937	0.50078	0.313606	0.133059	-0.0403945	-0.207292	-0.369002	-0.527594	-0.685745	-0.846624	-1.01342	-1.18721	-1.35706	Nfu_t_1_022105	Nfu_g_1_009086	gro1	Nfu_p_1_022105	Nfu_t_1_022105	Nfu_c_1_022105	ENSLOCG00000009924	ENSG00000196781	TLE1
1.31265	1.16505	0.999777	0.819862	0.62961	0.434079	0.238353	0.0468673	-0.137053	-0.311368	-0.475259	-0.628931	-0.773371	-0.910126	-1.04113	-1.16853	-1.29441	-1.42002	-1.54295	-1.64561	Nfu_t_1_043293	Nfu_g_1_018096	tmem168b	Nfu_p_1_043293	Nfu_t_1_043293	Nfu_c_1_043293	ENSLOCG00000015933	ENSG00000146802	TMEM168
1.31265	1.16505	0.999777	0.819862	0.62961	0.434079	0.238353	0.0468673	-0.137053	-0.311368	-0.475259	-0.628931	-0.773371	-0.910126	-1.04113	-1.16853	-1.29441	-1.42002	-1.54295	-1.64561	Nfu_t_1_043294	Nfu_g_1_018096	tmem168b	Nfu_p_1_043294	Nfu_t_1_043294	Nfu_c_1_043294	ENSLOCG00000015933	ENSG00000146802	TMEM168
1.31265	1.16505	0.999777	0.819862	0.62961	0.434079	0.238353	0.0468673	-0.137053	-0.311368	-0.475259	-0.628931	-0.773371	-0.910126	-1.04113	-1.16853	-1.29441	-1.42002	-1.54295	-1.64561	Nfu_t_1_043295	Nfu_g_1_018096	tmem168b	Nfu_p_1_043295	Nfu_t_1_043295	Nfu_c_1_043295	ENSLOCG00000015933	ENSG00000146802	TMEM168
3.15145	3.11836	3.05308	2.95427	2.82304	2.6629	2.47919	2.27805	2.06549	1.84657	1.62498	1.40283	1.18068	0.957595	0.731176	0.497443	0.250586	-0.0173431	-0.315992	-0.650671	Nfu_t_1_048711	Nfu_g_1_020358	zswim5	Nfu_p_1_048711	Nfu_t_1_048711	Nfu_c_1_048711	ENSLOCG00000002938	ENSG00000162415	ZSWIM5
3.66402	3.66274	3.62524	3.54893	3.43405	3.28369	3.10323	2.89932	2.6787	2.44729	2.20956	1.96827	1.72442	1.47723	1.22419	0.960792	0.680202	0.372604	0.0250005	-0.374271	Nfu_t_1_055101	Nfu_g_1_022959		Nfu_p_1_055101	Nfu_t_1_055101	Nfu_c_1_055101	NA	NA	NA
2.74285	2.68417	2.59654	2.47957	2.33508	2.16695	1.98044	1.78134	1.57504	1.36595	1.15711	0.950104	0.745163	0.541214	0.335959	0.125825	-0.0941668	-0.330468	-0.590033	-0.873043	Nfu_t_1_036301	Nfu_g_1_015074	FAM181B	Nfu_p_1_036301	Nfu_t_1_036301	Nfu_c_1_036301	ENSLOCG00000013032	ENSG00000140067	FAM181A
2.27677	2.18899	2.07593	1.93832	1.7788	1.60162	1.412	1.21527	1.01618	0.81834	0.624076	0.434394	0.249118	0.067024	-0.114069	-0.297266	-0.486605	-0.686831	-0.901834	-1.12597	Nfu_t_1_014029	Nfu_g_1_005761	coq10b	Nfu_p_1_014029	Nfu_t_1_014029	Nfu_c_1_014029	ENSLOCG00000003924	ENSG00000115520	COQ10B
1.15063	0.992648	0.818272	0.630912	0.435166	0.236235	0.0391895	-0.151684	-0.333295	-0.503868	-0.662838	-0.810618	-0.948331	-1.07758	-1.20026	-1.31835	-1.43361	-1.54668	-1.65404	-1.73602	Nfu_t_1_050926	Nfu_g_1_021270	nuak2	Nfu_p_1_050926	Nfu_t_1_050926	Nfu_c_1_050926	ENSLOCG00000012687	ENSG00000163545	NUAK2
2.02589	1.92236	1.79552	1.6467	1.47899	1.29685	1.10547	0.909949	0.714663	0.522823	0.336354	0.155949	-0.0187799	-0.189144	-0.357257	-0.525976	-0.698826	-0.879632	-1.07062	-1.26299	Nfu_t_1_037253	Nfu_g_1_015499	icmt	Nfu_p_1_037253	Nfu_t_1_037253	Nfu_c_1_037253	ENSLOCG00000004867	ENSG00000116237	ICMT
0.980757	0.812067	0.62832	0.433332	0.232002	0.0296739	-0.1686	-0.35869	-0.537751	-0.704288	-0.858003	-0.99952	-1.13011	-1.25143	-1.36533	-1.47363	-1.57773	-1.67764	-1.76874	-1.82918	Nfu_t_1_001769	Nfu_g_1_000717	P2RY6	Nfu_p_1_001769	Nfu_t_1_001769	Nfu_c_1_001769	ENSLOCG00000017975	ENSG00000171631	P2RY6
1.99393	1.88826	1.75953	1.60914	1.44025	1.25734	1.06562	0.870139	0.675238	0.484073	0.29852	0.119231	-0.0542119	-0.223129	-0.389629	-0.556533	-0.7273	-0.905629	-1.09352	-1.28174	Nfu_t_1_042399	Nfu_g_1_017716	si:dkey-54i3.4	Nfu_p_1_042399	Nfu_t_1_042399	Nfu_c_1_042399	ENSLOCG00000000191	ENSG00000167384	ZNF180
2.20622	2.11359	1.99623	1.85503	1.69277	1.51379	1.32329	1.12655	0.928219	0.731794	0.539482	0.352202	0.169715	-0.00922989	-0.186794	-0.366012	-0.550766	-0.745522	-0.953654	-1.16851	Nfu_t_1_002496	Nfu_g_1_001022	zgc:154058	Nfu_p_1_002496	Nfu_t_1_002496	Nfu_c_1_002496	ENSLOCG00000015355	ENSG00000168890	TMEM150A
2.19182	2.0982	1.97995	1.83802	1.6752	1.49584	1.30516	1.10842	0.91024	0.7141	0.522184	0.335392	0.153473	-0.0248309	-0.201677	-0.380083	-0.563902	-0.757542	-0.964271	-1.17723	Nfu_t_1_028804	Nfu_g_1_011908	dusp16	Nfu_p_1_028804	Nfu_t_1_028804	Nfu_c_1_028804	ENSLOCG00000016491	ENSG00000111266	DUSP16
1.32346	1.17587	1.01052	0.830394	0.639818	0.443854	0.2476	0.0555129	-0.129063	-0.30407	-0.468674	-0.623072	-0.768245	-0.905741	-1.03749	-1.16566	-1.29234	-1.41877	-1.54255	-1.64603	Nfu_t_1_043307	Nfu_g_1_018102	CR847511.1	Nfu_p_1_043307	Nfu_t_1_043307	Nfu_c_1_043307	NA	NA	NA
1.00333	0.835771	0.652962	0.458677	0.257784	0.0556152	-0.142768	-0.33321	-0.512832	-0.680101	-0.834684	-0.977181	-1.10884	-1.23132	-1.34648	-1.45614	-1.56176	-1.66342	-1.75659	-1.81965	Nfu_t_1_036853	Nfu_g_1_015306		Nfu_p_1_036853	Nfu_t_1_036853	Nfu_c_1_036853	ENSLOCG00000006874	NA	NA
1.63881	1.5106	1.36211	1.19561	1.01487	0.824712	0.630268	0.436298	0.246606	0.0637714	-0.110885	-0.277162	-0.435779	-0.588178	-0.736375	-0.882838	-1.0303	-1.18113	-1.33497	-1.47801	Nfu_t_1_057486	Nfu_g_1_024510	NA	Nfu_p_1_057486	Nfu_t_1_057486	Nfu_c_1_057486	ENSLOCG00000018252	NA	NA
1.18575	1.02932	0.856195	0.669717	0.474444	0.275563	0.0781622	-0.113428	-0.296062	-0.467906	-0.628344	-0.777747	-0.917215	-1.04834	-1.17303	-1.29329	-1.41094	-1.52671	-1.63725	-1.72313	Nfu_t_1_025964	Nfu_g_1_010732	foxd1	Nfu_p_1_025964	Nfu_t_1_025964	Nfu_c_1_025964	ENSLOCG00000017544	ENSG00000251493	FOXD1
2.08439	1.98318	1.85816	1.71054	1.54335	1.36104	1.16883	0.971906	0.774723	0.580596	0.391534	0.208297	0.0305363	-0.143046	-0.31458	-0.48697	-0.663833	-0.849139	-1.04534	-1.244	Nfu_t_1_031180	Nfu_g_1_012913	CSMD2	Nfu_p_1_031180	Nfu_t_1_031180	Nfu_c_1_031180	ENSLOCG00000001676	ENSG00000121904	CSMD2
2.08439	1.98318	1.85816	1.71054	1.54335	1.36104	1.16883	0.971906	0.774723	0.580596	0.391534	0.208297	0.0305363	-0.143046	-0.31458	-0.48697	-0.663833	-0.849139	-1.04534	-1.244	Nfu_t_1_031181	Nfu_g_1_012913	CSMD2	Nfu_p_1_031181	Nfu_t_1_031181	Nfu_c_1_031181	ENSLOCG00000001676	ENSG00000121904	CSMD2
2.08439	1.98318	1.85816	1.71054	1.54335	1.36104	1.16883	0.971906	0.774723	0.580596	0.391534	0.208297	0.0305363	-0.143046	-0.31458	-0.48697	-0.663833	-0.849139	-1.04534	-1.244	Nfu_t_1_031182	Nfu_g_1_012913	CSMD2	Nfu_p_1_031182	Nfu_t_1_031182	Nfu_c_1_031182	ENSLOCG00000001676	ENSG00000121904	CSMD2
2.08439	1.98318	1.85816	1.71054	1.54335	1.36104	1.16883	0.971906	0.774723	0.580596	0.391534	0.208297	0.0305363	-0.143046	-0.31458	-0.48697	-0.663833	-0.849139	-1.04534	-1.244	Nfu_t_1_031183	Nfu_g_1_012913	CSMD2	Nfu_p_1_031183	Nfu_t_1_031183	Nfu_c_1_031183	ENSLOCG00000001676	ENSG00000121904	CSMD2
2.22964	2.1374	2.02019	1.87889	1.71627	1.53667	1.34534	1.14758	0.94807	0.750364	0.556696	0.368008	0.184072	0.00364052	-0.175455	-0.356265	-0.542694	-0.73924	-0.949302	-1.16621	Nfu_t_1_017521	Nfu_g_1_007234	foxk1	Nfu_p_1_017521	Nfu_t_1_017521	Nfu_c_1_017521	ENSLOCG00000004430	ENSG00000164916	FOXK1
1.51347	1.37686	1.22094	1.0483	0.862933	0.669776	0.473973	0.280166	0.0919853	-0.0881983	-0.259261	-0.421163	-0.574734	-0.721459	-0.863325	-1.00267	-1.14195	-1.28307	-1.42476	-1.5515	Nfu_t_1_010015	Nfu_g_1_004072	RFX7 (1 of 2)	Nfu_p_1_010015	Nfu_t_1_010015	Nfu_c_1_010015	ENSLOCG00000013505	ENSG00000181827	RFX7
2.3485	2.2635	2.15259	2.01638	1.85742	1.67996	1.48926	1.29075	1.08927	0.888585	0.691101	0.497911	0.308887	0.122821	-0.0624862	-0.250202	-0.444469	-0.650211	-0.871587	-1.10337	Nfu_t_1_002474	Nfu_g_1_001013	commd2	Nfu_p_1_002474	Nfu_t_1_002474	Nfu_c_1_002474	NA	NA	NA
2.3485	2.2635	2.15259	2.01638	1.85742	1.67996	1.48926	1.29075	1.08927	0.888585	0.691101	0.497911	0.308887	0.122821	-0.0624862	-0.250202	-0.444469	-0.650211	-0.871587	-1.10337	Nfu_t_1_002475	Nfu_g_1_001013	commd2	Nfu_p_1_002475	Nfu_t_1_002475	Nfu_c_1_002475	NA	NA	NA
1.41135	1.26838	1.10691	0.929767	0.741129	0.546011	0.349544	0.156277	-0.0303104	-0.208014	-0.37587	-0.533967	-0.683219	-0.825149	-0.961714	-1.09515	-1.22772	-1.36093	-1.49286	-1.60672	Nfu_t_1_022752	Nfu_g_1_009336	DMXL2 (1 of 2)	Nfu_p_1_022752	Nfu_t_1_022752	Nfu_c_1_022752	ENSLOCG00000008849	ENSG00000172869	DMXL1
2.12387	2.02483	1.90165	1.75546	1.58923	1.40739	1.21517	1.01779	0.819771	0.624491	0.434021	0.249167	0.069612	-0.105929	-0.279598	-0.454337	-0.633834	-0.822189	-1.02208	-1.22547	Nfu_t_1_002352	Nfu_g_1_000967	BX511020.1	Nfu_p_1_002352	Nfu_t_1_002352	Nfu_c_1_002352	ENSLOCG00000000496	ENSG00000167384	ZNF180
1.98573	1.87797	1.74717	1.59478	1.424	1.2394	1.04617	0.849428	0.65348	0.46148	0.275283	0.0955204	-0.0782421	-0.247336	-0.413868	-0.580642	-0.751064	-0.928723	-1.11538	-1.30125	Nfu_t_1_033953	Nfu_g_1_014110	rpl5b	Nfu_p_1_033953	Nfu_t_1_033953	Nfu_c_1_033953	ENSLOCG00000004677	ENSG00000122406	RPL5
2.71852	2.65603	2.56469	2.44423	2.29659	2.12572	1.93694	1.73604	1.5284	1.31838	1.10897	0.901733	0.696842	0.49321	0.288544	0.0793117	-0.139367	-0.373735	-0.630317	-0.908338	Nfu_t_1_054856	Nfu_g_1_022882	ank3	Nfu_p_1_054856	Nfu_t_1_054856	Nfu_c_1_054856	ENSLOCG00000006646	ENSG00000151150	ANK3
2.71852	2.65603	2.56469	2.44423	2.29659	2.12572	1.93694	1.73604	1.5284	1.31838	1.10897	0.901733	0.696842	0.49321	0.288544	0.0793117	-0.139367	-0.373735	-0.630317	-0.908338	Nfu_t_1_054858	Nfu_g_1_022882	ank3	Nfu_p_1_054858	Nfu_t_1_054858	Nfu_c_1_054858	ENSLOCG00000006646	ENSG00000151150	ANK3
2.71852	2.65603	2.56469	2.44423	2.29659	2.12572	1.93694	1.73604	1.5284	1.31838	1.10897	0.901733	0.696842	0.49321	0.288544	0.0793117	-0.139367	-0.373735	-0.630317	-0.908338	Nfu_t_1_054860	Nfu_g_1_022882	ank3	Nfu_p_1_054860	Nfu_t_1_054860	Nfu_c_1_054860	ENSLOCG00000006646	ENSG00000151150	ANK3
2.71852	2.65603	2.56469	2.44423	2.29659	2.12572	1.93694	1.73604	1.5284	1.31838	1.10897	0.901733	0.696842	0.49321	0.288544	0.0793117	-0.139367	-0.373735	-0.630317	-0.908338	Nfu_t_1_054864	Nfu_g_1_022882	ank3	Nfu_p_1_054864	Nfu_t_1_054864	Nfu_c_1_054864	ENSLOCG00000006646	ENSG00000151150	ANK3
2.71852	2.65603	2.56469	2.44423	2.29659	2.12572	1.93694	1.73604	1.5284	1.31838	1.10897	0.901733	0.696842	0.49321	0.288544	0.0793117	-0.139367	-0.373735	-0.630317	-0.908338	Nfu_t_1_054866	Nfu_g_1_022882	ank3	Nfu_p_1_054866	Nfu_t_1_054866	Nfu_c_1_054866	ENSLOCG00000006646	ENSG00000151150	ANK3
2.71852	2.65603	2.56469	2.44423	2.29659	2.12572	1.93694	1.73604	1.5284	1.31838	1.10897	0.901733	0.696842	0.49321	0.288544	0.0793117	-0.139367	-0.373735	-0.630317	-0.908338	Nfu_t_1_054867	Nfu_g_1_022882	ank3	Nfu_p_1_054867	Nfu_t_1_054867	Nfu_c_1_054867	ENSLOCG00000006646	ENSG00000151150	ANK3
2.71852	2.65603	2.56469	2.44423	2.29659	2.12572	1.93694	1.73604	1.5284	1.31838	1.10897	0.901733	0.696842	0.49321	0.288544	0.0793117	-0.139367	-0.373735	-0.630317	-0.908338	Nfu_t_1_054868	Nfu_g_1_022882	ank3	Nfu_p_1_054868	Nfu_t_1_054868	Nfu_c_1_054868	ENSLOCG00000006646	ENSG00000151150	ANK3
2.71852	2.65603	2.56469	2.44423	2.29659	2.12572	1.93694	1.73604	1.5284	1.31838	1.10897	0.901733	0.696842	0.49321	0.288544	0.0793117	-0.139367	-0.373735	-0.630317	-0.908338	Nfu_t_1_054871	Nfu_g_1_022882	ank3	Nfu_p_1_054871	Nfu_t_1_054871	Nfu_c_1_054871	ENSLOCG00000006646	ENSG00000151150	ANK3
2.71852	2.65603	2.56469	2.44423	2.29659	2.12572	1.93694	1.73604	1.5284	1.31838	1.10897	0.901733	0.696842	0.49321	0.288544	0.0793117	-0.139367	-0.373735	-0.630317	-0.908338	Nfu_t_1_054872	Nfu_g_1_022882	ank3	Nfu_p_1_054872	Nfu_t_1_054872	Nfu_c_1_054872	ENSLOCG00000006646	ENSG00000151150	ANK3
2.71852	2.65603	2.56469	2.44423	2.29659	2.12572	1.93694	1.73604	1.5284	1.31838	1.10897	0.901733	0.696842	0.49321	0.288544	0.0793117	-0.139367	-0.373735	-0.630317	-0.908338	Nfu_t_1_054874	Nfu_g_1_022882	ank3	Nfu_p_1_054874	Nfu_t_1_054874	Nfu_c_1_054874	ENSLOCG00000006646	ENSG00000151150	ANK3
2.71852	2.65603	2.56469	2.44423	2.29659	2.12572	1.93694	1.73604	1.5284	1.31838	1.10897	0.901733	0.696842	0.49321	0.288544	0.0793117	-0.139367	-0.373735	-0.630317	-0.908338	Nfu_t_1_054876	Nfu_g_1_022882	ank3	Nfu_p_1_054876	Nfu_t_1_054876	Nfu_c_1_054876	ENSLOCG00000006646	ENSG00000151150	ANK3
2.71852	2.65603	2.56469	2.44423	2.29659	2.12572	1.93694	1.73604	1.5284	1.31838	1.10897	0.901733	0.696842	0.49321	0.288544	0.0793117	-0.139367	-0.373735	-0.630317	-0.908338	Nfu_t_1_054877	Nfu_g_1_022882	ank3	Nfu_p_1_054877	Nfu_t_1_054877	Nfu_c_1_054877	ENSLOCG00000006646	ENSG00000151150	ANK3
2.71852	2.65603	2.56469	2.44423	2.29659	2.12572	1.93694	1.73604	1.5284	1.31838	1.10897	0.901733	0.696842	0.49321	0.288544	0.0793117	-0.139367	-0.373735	-0.630317	-0.908338	Nfu_t_1_054878	Nfu_g_1_022882	ank3	Nfu_p_1_054878	Nfu_t_1_054878	Nfu_c_1_054878	ENSLOCG00000006646	ENSG00000151150	ANK3
2.71852	2.65603	2.56469	2.44423	2.29659	2.12572	1.93694	1.73604	1.5284	1.31838	1.10897	0.901733	0.696842	0.49321	0.288544	0.0793117	-0.139367	-0.373735	-0.630317	-0.908338	Nfu_t_1_054879	Nfu_g_1_022882	ank3	Nfu_p_1_054879	Nfu_t_1_054879	Nfu_c_1_054879	ENSLOCG00000006646	ENSG00000151150	ANK3
2.71852	2.65603	2.56469	2.44423	2.29659	2.12572	1.93694	1.73604	1.5284	1.31838	1.10897	0.901733	0.696842	0.49321	0.288544	0.0793117	-0.139367	-0.373735	-0.630317	-0.908338	Nfu_t_1_054880	Nfu_g_1_022882	ank3	Nfu_p_1_054880	Nfu_t_1_054880	Nfu_c_1_054880	ENSLOCG00000006646	ENSG00000151150	ANK3
2.71852	2.65603	2.56469	2.44423	2.29659	2.12572	1.93694	1.73604	1.5284	1.31838	1.10897	0.901733	0.696842	0.49321	0.288544	0.0793117	-0.139367	-0.373735	-0.630317	-0.908338	Nfu_t_1_054881	Nfu_g_1_022882	ank3	Nfu_p_1_054881	Nfu_t_1_054881	Nfu_c_1_054881	ENSLOCG00000006646	ENSG00000151150	ANK3
2.71852	2.65603	2.56469	2.44423	2.29659	2.12572	1.93694	1.73604	1.5284	1.31838	1.10897	0.901733	0.696842	0.49321	0.288544	0.0793117	-0.139367	-0.373735	-0.630317	-0.908338	Nfu_t_1_054882	Nfu_g_1_022882	ank3	Nfu_p_1_054882	Nfu_t_1_054882	Nfu_c_1_054882	ENSLOCG00000006646	ENSG00000151150	ANK3
2.71852	2.65603	2.56469	2.44423	2.29659	2.12572	1.93694	1.73604	1.5284	1.31838	1.10897	0.901733	0.696842	0.49321	0.288544	0.0793117	-0.139367	-0.373735	-0.630317	-0.908338	Nfu_t_1_054883	Nfu_g_1_022882	ank3	Nfu_p_1_054883	Nfu_t_1_054883	Nfu_c_1_054883	ENSLOCG00000006646	ENSG00000151150	ANK3
2.71852	2.65603	2.56469	2.44423	2.29659	2.12572	1.93694	1.73604	1.5284	1.31838	1.10897	0.901733	0.696842	0.49321	0.288544	0.0793117	-0.139367	-0.373735	-0.630317	-0.908338	Nfu_t_1_054884	Nfu_g_1_022882	ank3	Nfu_p_1_054884	Nfu_t_1_054884	Nfu_c_1_054884	ENSLOCG00000006646	ENSG00000151150	ANK3
4.80529	4.87142	4.8922	4.8624	4.78038	4.64839	4.47203	4.25907	4.01794	3.75644	3.4808	3.19519	2.90155	2.59948	2.28614	1.95595	1.59982	1.20397	0.748348	0.208122	Nfu_t_1_050718	Nfu_g_1_021192	rps23	Nfu_p_1_050718	Nfu_t_1_050718	Nfu_c_1_050718	ENSLOCG00000013284	ENSG00000186468	RPS23
1.16375	1.00457	0.828814	0.639919	0.442518	0.241853	0.0430414	-0.149589	-0.332913	-0.505134	-0.665676	-0.814946	-0.954071	-1.08466	-1.20861	-1.3279	-1.44427	-1.55831	-1.66635	-1.7483	Nfu_t_1_043943	Nfu_g_1_018386	ONECUT2	Nfu_p_1_043943	Nfu_t_1_043943	Nfu_c_1_043943	ENSLOCG00000003635	ENSG00000119547	ONECUT2
2.56578	2.49277	2.39208	2.26384	2.11027	1.93547	1.74478	1.54384	1.33782	1.13085	0.92566	0.723613	0.524751	0.327932	0.130899	-0.0697183	-0.278471	-0.500993	-0.742688	-1.00059	Nfu_t_1_030167	Nfu_g_1_012492	JMJD1C (1 of 2)	Nfu_p_1_030167	Nfu_t_1_030167	Nfu_c_1_030167	ENSLOCG00000006879	ENSG00000171988	JMJD1C
2.56578	2.49277	2.39208	2.26384	2.11027	1.93547	1.74478	1.54384	1.33782	1.13085	0.92566	0.723613	0.524751	0.327932	0.130899	-0.0697183	-0.278471	-0.500993	-0.742688	-1.00059	Nfu_t_1_030168	Nfu_g_1_012492	JMJD1C (1 of 2)	Nfu_p_1_030168	Nfu_t_1_030168	Nfu_c_1_030168	ENSLOCG00000006879	ENSG00000171988	JMJD1C
2.56578	2.49277	2.39208	2.26384	2.11027	1.93547	1.74478	1.54384	1.33782	1.13085	0.92566	0.723613	0.524751	0.327932	0.130899	-0.0697183	-0.278471	-0.500993	-0.742688	-1.00059	Nfu_t_1_030170	Nfu_g_1_012492	JMJD1C (1 of 2)	Nfu_p_1_030170	Nfu_t_1_030170	Nfu_c_1_030170	ENSLOCG00000006879	ENSG00000171988	JMJD1C
2.20601	2.11074	1.99063	1.84666	1.68169	1.50011	1.30719	1.10825	0.907952	0.709794	0.515975	0.327395	0.143798	-0.0360809	-0.214404	-0.394187	-0.579253	-0.773932	-0.981287	-1.19391	Nfu_t_1_038892	Nfu_g_1_016212	mtf2	Nfu_p_1_038892	Nfu_t_1_038892	Nfu_c_1_038892	ENSLOCG00000004649	ENSG00000143033	MTF2
2.20601	2.11074	1.99063	1.84666	1.68169	1.50011	1.30719	1.10825	0.907952	0.709794	0.515975	0.327395	0.143798	-0.0360809	-0.214404	-0.394187	-0.579253	-0.773932	-0.981287	-1.19391	Nfu_t_1_038894	Nfu_g_1_016212	mtf2	Nfu_p_1_038894	Nfu_t_1_038894	Nfu_c_1_038894	ENSLOCG00000004649	ENSG00000143033	MTF2
2.38112	2.29651	2.18567	2.04916	1.88955	1.7111	1.5191	1.31904	1.11582	0.913256	0.7138	0.518576	0.327473	0.139285	-0.048197	-0.23816	-0.434777	-0.643004	-0.867021	-1.10153	Nfu_t_1_007107	Nfu_g_1_002822	desi2	Nfu_p_1_007107	Nfu_t_1_007107	Nfu_c_1_007107	ENSLOCG00000015410	ENSG00000121644	DESI2
2.88888	2.83535	2.75156	2.63689	2.49302	2.32381	2.13463	1.93145	1.71992	1.50468	1.28898	1.07458	0.861787	0.649567	0.435579	0.216136	-0.0139535	-0.261467	-0.533851	-0.831981	Nfu_t_1_021427	Nfu_g_1_008850	fam108b1	Nfu_p_1_021427	Nfu_t_1_021427	Nfu_c_1_021427	ENSLOCG00000009555	ENSG00000107362	ABHD17B
1.37115	1.22429	1.0592	0.878834	0.687479	0.490225	0.292224	0.0980099	-0.0889874	-0.266629	-0.434019	-0.591307	-0.739449	-0.879987	-1.01487	-1.14629	-1.27638	-1.40645	-1.53414	-1.64176	Nfu_t_1_046220	Nfu_g_1_019351		Nfu_p_1_046220	Nfu_t_1_046220	Nfu_c_1_046220	ENSLOCG00000015417	NA	NA
2.31016	2.22078	2.10572	1.96573	1.80349	1.62333	1.43055	1.23058	1.02821	0.827138	0.629712	0.43696	0.248711	0.0637314	-0.120168	-0.306102	-0.498092	-0.700817	-0.917952	-1.14322	Nfu_t_1_009078	Nfu_g_1_003684	als2b	Nfu_p_1_009078	Nfu_t_1_009078	Nfu_c_1_009078	ENSLOCG00000010268	ENSG00000003393	ALS2
0.324811	0.113639	-0.107474	-0.333104	-0.557168	-0.773731	-0.977789	-1.1658	-1.33587	-1.48757	-1.62164	-1.73954	-1.8431	-1.93421	-2.01456	-2.08528	-2.14643	-2.19553	-2.22347	-2.19978	Nfu_t_1_014918	Nfu_g_1_006177	matn4	Nfu_p_1_014918	Nfu_t_1_014918	Nfu_c_1_014918	ENSLOCG00000007617	ENSG00000124159	MATN4
-0.505831	-0.768024	-1.03358	-1.2951	-1.5451	-1.77696	-1.9858	-2.16886	-2.32546	-2.45655	-2.56415	-2.65077	-2.71892	-2.77078	-2.80782	-2.83035	-2.83676	-2.82159	-2.77036	-2.64244	Nfu_t_1_039509	Nfu_g_1_016493	cyp2p10	Nfu_p_1_039509	Nfu_t_1_039509	Nfu_c_1_039509	ENSLOCG00000008970	ENSG00000134716	CYP2J2
0.99288	0.822444	0.636762	0.439689	0.236174	0.0316166	-0.168874	-0.361119	-0.542241	-0.710721	-0.866254	-1.00946	-1.14163	-1.26441	-1.37968	-1.48922	-1.59443	-1.69522	-1.78675	-1.84662	Nfu_t_1_019939	Nfu_g_1_008281		Nfu_p_1_019939	Nfu_t_1_019939	Nfu_c_1_019939	NA	NA	NA
2.1113	2.0093	1.88318	1.73417	1.5653	1.38108	1.18678	0.98765	0.788202	0.591795	0.400472	0.215008	0.0350616	-0.140667	-0.314317	-0.488803	-0.667739	-0.855066	-1.05313	-1.2531	Nfu_t_1_044989	Nfu_g_1_018834	lats1	Nfu_p_1_044989	Nfu_t_1_044989	Nfu_c_1_044989	ENSLOCG00000017006	ENSG00000131023	LATS1
2.1113	2.0093	1.88318	1.73417	1.5653	1.38108	1.18678	0.98765	0.788202	0.591795	0.400472	0.215008	0.0350616	-0.140667	-0.314317	-0.488803	-0.667739	-0.855066	-1.05313	-1.2531	Nfu_t_1_044991	Nfu_g_1_018834	lats1	Nfu_p_1_044991	Nfu_t_1_044991	Nfu_c_1_044991	ENSLOCG00000017006	ENSG00000131023	LATS1
1.81532	1.69496	1.55283	1.39085	1.21256	1.02272	0.826559	0.629048	0.434269	0.245092	0.063101	-0.111301	-0.278706	-0.44051	-0.598779	-0.756131	-0.915585	-1.08	-1.2498	-1.41249	Nfu_t_1_007064	Nfu_g_1_002800		Nfu_p_1_007064	Nfu_t_1_007064	Nfu_c_1_007064	NA	NA	NA
1.05378	0.886849	0.704177	0.509484	0.307623	0.103951	-0.0964095	-0.289219	-0.471507	-0.641658	-0.799269	-0.944893	-1.07975	-1.20551	-1.32401	-1.43714	-1.54639	-1.65189	-1.74916	-1.81646	Nfu_t_1_034302	Nfu_g_1_014251	CA10	Nfu_p_1_034302	Nfu_t_1_034302	Nfu_c_1_034302	ENSLOCG00000011070	ENSG00000154975	CA10
1.05378	0.886849	0.704177	0.509484	0.307623	0.103951	-0.0964095	-0.289219	-0.471507	-0.641658	-0.799269	-0.944893	-1.07975	-1.20551	-1.32401	-1.43714	-1.54639	-1.65189	-1.74916	-1.81646	Nfu_t_1_034303	Nfu_g_1_014251	CA10	Nfu_p_1_034303	Nfu_t_1_034303	Nfu_c_1_034303	ENSLOCG00000011070	ENSG00000154975	CA10
3.5292	3.5136	3.46263	3.37417	3.24885	3.09006	2.90328	2.69512	2.47217	2.24012	2.00322	1.76401	1.52333	1.28035	1.03257	0.775676	0.503224	0.2062	-0.126809	-0.504099	Nfu_t_1_047113	Nfu_g_1_019713	zgc:77849	Nfu_p_1_047113	Nfu_t_1_047113	Nfu_c_1_047113	ENSLOCG00000006228	ENSG00000182831	C16orf72
2.63131	2.56068	2.46179	2.33465	2.18143	2.00622	1.81439	1.61168	1.40337	1.19369	0.985462	0.780128	0.577774	0.377269	0.176339	-0.0284388	-0.24171	-0.469259	-0.716717	-0.981452	Nfu_t_1_022023	Nfu_g_1_009048	pde4d	Nfu_p_1_022023	Nfu_t_1_022023	Nfu_c_1_022023	ENSLOCG00000007665	ENSG00000113448	PDE4D
1.86918	1.75166	1.61193	1.45178	1.27469	1.08537	0.889094	0.690868	0.494864	0.304041	0.120063	-0.0566016	-0.226501	-0.39102	-0.552234	-0.712813	-0.875873	-1.04445	-1.21924	-1.38829	Nfu_t_1_050619	Nfu_g_1_021152	NINJ1	Nfu_p_1_050619	Nfu_t_1_050619	Nfu_c_1_050619	ENSLOCG00000014087	ENSG00000131669	NINJ1
-0.727302	-1.00333	-1.28096	-1.5523	-1.80944	-2.0456	-2.25592	-2.43785	-2.59103	-2.71678	-2.81745	-2.89584	-2.95465	-2.99613	-3.02168	-3.03141	-3.02326	-2.99095	-2.91854	-2.76264	Nfu_t_1_010422	Nfu_g_1_004271	tlr18	Nfu_p_1_010422	Nfu_t_1_010422	Nfu_c_1_010422	ENSLOCG00000017911	NA	NA
2.37327	2.28623	2.17295	2.03407	1.87222	1.6917	1.49787	1.29623	1.09169	0.888033	0.687708	0.491814	0.300219	0.111705	-0.0759349	-0.265865	-0.462202	-0.669769	-0.892465	-1.12435	Nfu_t_1_005838	Nfu_g_1_002329	psmd1	Nfu_p_1_005838	Nfu_t_1_005838	Nfu_c_1_005838	ENSLOCG00000004682	ENSG00000173692	PSMD1
2.37327	2.28623	2.17295	2.03407	1.87222	1.6917	1.49787	1.29623	1.09169	0.888033	0.687708	0.491814	0.300219	0.111705	-0.0759349	-0.265865	-0.462202	-0.669769	-0.892465	-1.12435	Nfu_t_1_005839	Nfu_g_1_002329	psmd1	Nfu_p_1_005839	Nfu_t_1_005839	Nfu_c_1_005839	ENSLOCG00000004682	ENSG00000173692	PSMD1
2.37327	2.28623	2.17295	2.03407	1.87222	1.6917	1.49787	1.29623	1.09169	0.888033	0.687708	0.491814	0.300219	0.111705	-0.0759349	-0.265865	-0.462202	-0.669769	-0.892465	-1.12435	Nfu_t_1_005840	Nfu_g_1_002329	psmd1	Nfu_p_1_005840	Nfu_t_1_005840	Nfu_c_1_005840	ENSLOCG00000004682	ENSG00000173692	PSMD1
2.37327	2.28623	2.17295	2.03407	1.87222	1.6917	1.49787	1.29623	1.09169	0.888033	0.687708	0.491814	0.300219	0.111705	-0.0759349	-0.265865	-0.462202	-0.669769	-0.892465	-1.12435	Nfu_t_1_005841	Nfu_g_1_002329	psmd1	Nfu_p_1_005841	Nfu_t_1_005841	Nfu_c_1_005841	ENSLOCG00000004682	ENSG00000173692	PSMD1
0.302427	0.0889884	-0.134246	-0.361778	-0.58746	-0.805313	-1.01032	-1.19894	-1.36932	-1.52105	-1.65492	-1.77242	-1.87541	-1.96578	-2.04522	-2.11483	-2.17461	-2.22196	-2.24751	-2.22025	Nfu_t_1_014817	Nfu_g_1_006131	htr3b	Nfu_p_1_014817	Nfu_t_1_014817	Nfu_c_1_014817	ENSLOCG00000004587	ENSG00000149305	HTR3B
0.302427	0.0889884	-0.134246	-0.361778	-0.58746	-0.805313	-1.01032	-1.19894	-1.36932	-1.52105	-1.65492	-1.77242	-1.87541	-1.96578	-2.04522	-2.11483	-2.17461	-2.22196	-2.24751	-2.22025	Nfu_t_1_014818	Nfu_g_1_006131	htr3b	Nfu_p_1_014818	Nfu_t_1_014818	Nfu_c_1_014818	ENSLOCG00000004587	ENSG00000149305	HTR3B
2.60297	2.52912	2.42717	2.29726	2.14162	1.96443	1.77108	1.5673	1.35834	1.14838	0.940207	0.735204	0.533427	0.33373	0.133846	-0.0696104	-0.281193	-0.506507	-0.750824	-1.01074	Nfu_t_1_024297	Nfu_g_1_009990	cdc42se1	Nfu_p_1_024297	Nfu_t_1_024297	Nfu_c_1_024297	ENSLOCG00000013085	ENSG00000197622	CDC42SE1
2.60297	2.52912	2.42717	2.29726	2.14162	1.96443	1.77108	1.5673	1.35834	1.14838	0.940207	0.735204	0.533427	0.33373	0.133846	-0.0696104	-0.281193	-0.506507	-0.750824	-1.01074	Nfu_t_1_024299	Nfu_g_1_009990	cdc42se1	Nfu_p_1_024299	Nfu_t_1_024299	Nfu_c_1_024299	ENSLOCG00000008260	ENSG00000158985	CDC42SE2
2.22396	2.12696	2.00488	1.85873	1.69141	1.50737	1.31197	1.11056	0.90785	0.707383	0.511366	0.320707	0.135143	-0.0465952	-0.226678	-0.408116	-0.594707	-0.790697	-0.998927	-1.21141	Nfu_t_1_056462	Nfu_g_1_023530	si:dkeyp-110e4.11	Nfu_p_1_056462	Nfu_t_1_056462	Nfu_c_1_056462	ENSLOCG00000007700	ENSG00000214530	STARD10
2.50267	2.42248	2.31498	2.18054	2.02159	1.84237	1.64827	1.44493	1.23747	1.02987	0.82479	0.623474	0.425895	0.230872	0.036164	-0.161513	-0.366508	-0.584056	-0.818758	-1.06593	Nfu_t_1_046286	Nfu_g_1_019381	sox9a	Nfu_p_1_046286	Nfu_t_1_046286	Nfu_c_1_046286	ENSLOCG00000012498	ENSG00000125398	SOX9
3.38007	3.35271	3.29105	3.19342	3.06077	2.89667	2.70665	2.4972	2.27471	2.04465	1.811	1.57611	1.34068	1.10382	0.863059	0.614251	0.351313	0.065904	-0.252115	-0.608475	Nfu_t_1_048996	Nfu_g_1_020460	psmb5	Nfu_p_1_048996	Nfu_t_1_048996	Nfu_c_1_048996	ENSLOCG00000013698	ENSG00000142507	PSMB6
1.91923	1.80329	1.66468	1.50512	1.32805	1.13819	0.940819	0.74104	0.543102	0.350047	0.163612	-0.0156832	-0.188354	-0.355774	-0.520035	-0.683843	-0.850381	-1.02278	-1.2019	-1.37595	Nfu_t_1_028903	Nfu_g_1_011943	sema3c	Nfu_p_1_028903	Nfu_t_1_028903	Nfu_c_1_028903	ENSLOCG00000016023	ENSG00000075223	SEMA3C
1.83135	1.71008	1.56682	1.40353	1.22378	1.03235	0.834533	0.635328	0.438859	0.248025	0.0644238	-0.111532	-0.280431	-0.443678	-0.603339	-0.762036	-0.922776	-1.08838	-1.25914	-1.42222	Nfu_t_1_039376	Nfu_g_1_016435	klc3	Nfu_p_1_039376	Nfu_t_1_039376	Nfu_c_1_039376	ENSLOCG00000014748	NA	NA
1.83135	1.71008	1.56682	1.40353	1.22378	1.03235	0.834533	0.635328	0.438859	0.248025	0.0644238	-0.111532	-0.280431	-0.443678	-0.603339	-0.762036	-0.922776	-1.08838	-1.25914	-1.42222	Nfu_t_1_039380	Nfu_g_1_016435	klc3	Nfu_p_1_039380	Nfu_t_1_039380	Nfu_c_1_039380	ENSLOCG00000014748	NA	NA
1.60353	1.46836	1.31302	1.13999	0.95323	0.757708	0.55867	0.360907	0.168207	-0.0169085	-0.193191	-0.360516	-0.519662	-0.672107	-0.819861	-0.965319	-1.11103	-1.25901	-1.40809	-1.54266	Nfu_t_1_011543	Nfu_g_1_004743	FP103059.1	Nfu_p_1_011543	Nfu_t_1_011543	Nfu_c_1_011543	ENSLOCG00000011159	ENSG00000070814	TCOF1
1.47766	1.33479	1.17276	0.994319	0.803665	0.605859	0.40613	0.209146	0.0185129	-0.163455	-0.335707	-0.498273	-0.652039	-0.798524	-0.939704	-1.07785	-1.21527	-1.35351	-1.49059	-1.60941	Nfu_t_1_042648	Nfu_g_1_017818	dcaf17	Nfu_p_1_042648	Nfu_t_1_042648	Nfu_c_1_042648	ENSLOCG00000007739	ENSG00000115827	DCAF17
1.75268	1.62643	1.47882	1.31199	1.12963	0.936623	0.738223	0.53937	0.344072	0.155097	-0.0260769	-0.199139	-0.364744	-0.524323	-0.679923	-0.834086	-0.989658	-1.14917	-1.31239	-1.46547	Nfu_t_1_045544	Nfu_g_1_019048	tgfb3	Nfu_p_1_045544	Nfu_t_1_045544	Nfu_c_1_045544	ENSLOCG00000010588	ENSG00000119699	TGFB3
0.895213	0.716933	0.524113	0.320887	0.112423	-0.0957495	-0.298496	-0.491704	-0.672623	-0.839898	-0.99338	-1.13383	-1.26261	-1.38145	-1.49215	-1.59643	-1.69542	-1.78861	-1.87028	-1.91632	Nfu_t_1_020774	Nfu_g_1_008591	shank3b	Nfu_p_1_020774	Nfu_t_1_020774	Nfu_c_1_020774	ENSLOCG00000016764	ENSG00000162105	SHANK2
2.59698	2.52162	2.41818	2.28681	2.12982	1.9514	1.75696	1.55226	1.34255	1.13198	0.923346	0.718002	0.515996	0.316174	0.116271	-0.0870846	-0.298409	-0.523224	-0.766628	-1.02482	Nfu_t_1_002273	Nfu_g_1_000937	elovl6l	Nfu_p_1_002273	Nfu_t_1_002273	Nfu_c_1_002273	ENSLOCG00000012395	NA	NA
-0.510853	-0.774311	-1.04112	-1.30387	-1.55501	-1.7879	-1.99764	-2.18148	-2.33871	-2.47031	-2.5783	-2.6652	-2.73355	-2.78552	-2.82257	-2.84501	-2.85121	-2.83563	-2.78363	-2.65427	Nfu_t_1_016067	Nfu_g_1_006663	si:dkey-1d7.3	Nfu_p_1_016067	Nfu_t_1_016067	Nfu_c_1_016067	ENSLOCG00000006307	ENSG00000151952	TMEM132D
2.07791	1.97053	1.83919	1.68525	1.51192	1.32381	1.12627	0.924562	0.723168	0.525396	0.333225	0.147367	-0.032569	-0.207909	-0.380786	-0.554055	-0.73119	-0.915834	-1.10972	-1.30267	Nfu_t_1_052122	Nfu_g_1_021779	pcnx	Nfu_p_1_052122	Nfu_t_1_052122	Nfu_c_1_052122	ENSLOCG00000014027	ENSG00000100731	PCNX1
1.35606	1.20487	1.03544	0.850857	0.655527	0.454642	0.253429	0.0564559	-0.132846	-0.31236	-0.481228	-0.639639	-0.788585	-0.929629	-1.06472	-1.19599	-1.3255	-1.4543	-1.57954	-1.68236	Nfu_t_1_031266	Nfu_g_1_012945	dlx6a	Nfu_p_1_031266	Nfu_t_1_031266	Nfu_c_1_031266	ENSLOCG00000011008	ENSG00000006377	DLX6
1.35606	1.20487	1.03544	0.850857	0.655527	0.454642	0.253429	0.0564559	-0.132846	-0.31236	-0.481228	-0.639639	-0.788585	-0.929629	-1.06472	-1.19599	-1.3255	-1.4543	-1.57954	-1.68236	Nfu_t_1_031267	Nfu_g_1_012945	dlx6a	Nfu_p_1_031267	Nfu_t_1_031267	Nfu_c_1_031267	ENSLOCG00000011008	ENSG00000006377	DLX6
1.12616	0.96107	0.779573	0.585283	0.383001	0.178099	-0.0242344	-0.219654	-0.405064	-0.578729	-0.740145	-0.889788	-1.02884	-1.15894	-1.28198	-1.39987	-1.5142	-1.62522	-1.72861	-1.80278	Nfu_t_1_055685	Nfu_g_1_023192	lmtk2	Nfu_p_1_055685	Nfu_t_1_055685	Nfu_c_1_055685	ENSLOCG00000008620	ENSG00000164715	LMTK2
1.12616	0.96107	0.779573	0.585283	0.383001	0.178099	-0.0242344	-0.219654	-0.405064	-0.578729	-0.740145	-0.889788	-1.02884	-1.15894	-1.28198	-1.39987	-1.5142	-1.62522	-1.72861	-1.80278	Nfu_t_1_055686	Nfu_g_1_023192	lmtk2	Nfu_p_1_055686	Nfu_t_1_055686	Nfu_c_1_055686	ENSLOCG00000008620	ENSG00000164715	LMTK2
1.12616	0.96107	0.779573	0.585283	0.383001	0.178099	-0.0242344	-0.219654	-0.405064	-0.578729	-0.740145	-0.889788	-1.02884	-1.15894	-1.28198	-1.39987	-1.5142	-1.62522	-1.72861	-1.80278	Nfu_t_1_055687	Nfu_g_1_023192	lmtk2	Nfu_p_1_055687	Nfu_t_1_055687	Nfu_c_1_055687	ENSLOCG00000008620	ENSG00000164715	LMTK2
2.53975	2.45958	2.35173	2.21653	2.05641	1.87566	1.6797	1.47426	1.26451	1.0545	0.84694	0.643107	0.442989	0.245406	0.0481094	-0.152206	-0.359912	-0.580256	-0.817811	-1.0677	Nfu_t_1_005298	Nfu_g_1_002096	ccsapb	Nfu_p_1_005298	Nfu_t_1_005298	Nfu_c_1_005298	ENSLOCG00000015472	ENSG00000154429	CCSAP
1.88231	1.76252	1.6203	1.45749	1.27764	1.08554	0.886507	0.685625	0.487102	0.29392	0.107751	-0.0709385	-0.242708	-0.408949	-0.571744	-0.733751	-0.898043	-1.06754	-1.24266	-1.41072	Nfu_t_1_024164	Nfu_g_1_009921	elovl6l	Nfu_p_1_024164	Nfu_t_1_024164	Nfu_c_1_024164	ENSLOCG00000012395	NA	NA
4.82815	4.88523	4.89637	4.8566	4.76451	4.62263	4.43679	4.21494	3.9656	3.69662	3.41422	3.12255	2.82348	2.51658	2.199	1.86521	1.50631	1.10899	0.654306	0.120129	Nfu_t_1_041452	Nfu_g_1_017342	eif1b	Nfu_p_1_041452	Nfu_t_1_041452	Nfu_c_1_041452	ENSLOCG00000013648	ENSG00000173812	EIF1
2.36674	2.27547	2.15786	2.01469	1.84868	1.66427	1.46688	1.26206	1.05475	0.848728	0.646404	0.448848	0.2559	0.0663221	-0.122093	-0.312475	-0.508836	-0.715776	-0.936692	-1.16446	Nfu_t_1_014730	Nfu_g_1_006085	tmem120a	Nfu_p_1_014730	Nfu_t_1_014730	Nfu_c_1_014730	ENSLOCG00000001667	ENSG00000189077	TMEM120A
2.36674	2.27547	2.15786	2.01469	1.84868	1.66427	1.46688	1.26206	1.05475	0.848728	0.646404	0.448848	0.2559	0.0663221	-0.122093	-0.312475	-0.508836	-0.715776	-0.936692	-1.16446	Nfu_t_1_014734	Nfu_g_1_006085	tmem120a	Nfu_p_1_014734	Nfu_t_1_014734	Nfu_c_1_014734	ENSLOCG00000001667	ENSG00000189077	TMEM120A
3.6559	3.64126	3.59	3.49987	3.37149	3.20832	3.01601	2.80138	2.57127	2.33158	2.08671	1.83933	1.59036	1.33895	1.08258	0.81686	0.535249	0.228637	-0.114391	-0.501726	Nfu_t_1_011269	Nfu_g_1_004643		Nfu_p_1_011269	Nfu_t_1_011269	Nfu_c_1_011269	NA	NA	NA
2.30693	2.21151	2.09021	1.94395	1.77558	1.5896	1.39143	1.18657	0.979873	0.775015	0.574322	0.378782	0.188181	0.00125776	-0.184178	-0.371192	-0.563667	-0.765962	-0.981029	-1.20088	Nfu_t_1_018298	Nfu_g_1_007581	psmc3ip	Nfu_p_1_018298	Nfu_t_1_018298	Nfu_c_1_018298	ENSLOCG00000012441	ENSG00000131470	PSMC3IP
3.45677	3.43005	3.36829	3.26971	3.13527	2.96857	2.77525	2.56193	2.33516	2.1005	1.86206	1.62226	1.38184	1.13989	0.893947	0.639811	0.37134	0.0801315	-0.243959	-0.606434	Nfu_t_1_046942	Nfu_g_1_019646	mea1	Nfu_p_1_046942	Nfu_t_1_046942	Nfu_c_1_046942	ENSLOCG00000016738	ENSG00000124733	MEA1
2.97443	2.9188	2.83197	2.71329	2.56453	2.38965	2.19421	1.98437	1.76594	1.54373	1.32107	1.09979	0.880225	0.661329	0.44074	0.214741	-0.0218623	-0.275769	-0.554098	-0.856665	Nfu_t_1_056197	Nfu_g_1_023411	SHANK1 (2 of 2)	Nfu_p_1_056197	Nfu_t_1_056197	Nfu_c_1_056197	ENSLOCG00000005253	NA	NA
1.64928	1.51431	1.35873	1.18495	0.996934	0.799691	0.598527	0.398311	0.20292	0.0149506	-0.164289	-0.334631	-0.496834	-0.652372	-0.803267	-0.951941	-1.10098	-1.25241	-1.40505	-1.54312	Nfu_t_1_043092	Nfu_g_1_018006	ppp1r3cb	Nfu_p_1_043092	Nfu_t_1_043092	Nfu_c_1_043092	ENSLOCG00000006006	ENSG00000119938	PPP1R3C
2.24961	2.15026	2.02548	1.87632	1.70574	1.51831	1.31943	1.11458	0.908505	0.704802	0.505703	0.31212	0.12379	-0.0605694	-0.243134	-0.426909	-0.615654	-0.813498	-1.02298	-1.23528	Nfu_t_1_051971	Nfu_g_1_021722	cnih	Nfu_p_1_051971	Nfu_t_1_051971	Nfu_c_1_051971	ENSLOCG00000011793	ENSG00000100528	CNIH1
3.16756	3.12264	3.04495	2.93341	2.78949	2.61704	2.42165	2.20969	1.98728	1.75951	1.53003	1.30091	1.07262	0.844187	0.613194	0.375743	0.12628	-0.142531	-0.438914	-0.764715	Nfu_t_1_021103	Nfu_g_1_008696		Nfu_p_1_021103	Nfu_t_1_021103	Nfu_c_1_021103	NA	NA	NA
1.86231	1.73898	1.59328	1.42718	1.24431	1.04956	0.84828	0.645575	0.445637	0.251419	0.0645511	-0.11454	-0.286443	-0.45257	-0.614995	-0.776341	-0.939585	-1.10745	-1.27994	-1.44348	Nfu_t_1_042054	Nfu_g_1_017572	SLC5A3 (1 of 2)	Nfu_p_1_042054	Nfu_t_1_042054	Nfu_c_1_042054	ENSLOCG00000018353	ENSG00000198743	SLC5A3
1.86231	1.73898	1.59328	1.42718	1.24431	1.04956	0.84828	0.645575	0.445637	0.251419	0.0645511	-0.11454	-0.286443	-0.45257	-0.614995	-0.776341	-0.939585	-1.10745	-1.27994	-1.44348	Nfu_t_1_042055	Nfu_g_1_017572	SLC5A3 (1 of 2)	Nfu_p_1_042055	Nfu_t_1_042055	Nfu_c_1_042055	ENSLOCG00000018353	ENSG00000198743	SLC5A3
2.94144	2.88226	2.79209	2.67039	2.51903	2.34205	2.14502	1.9341	1.71507	1.49267	1.27019	1.0494	0.830589	0.612708	0.393398	0.168987	-0.0656174	-0.316914	-0.591625	-0.888725	Nfu_t_1_047499	Nfu_g_1_019891		Nfu_p_1_047499	Nfu_t_1_047499	Nfu_c_1_047499	NA	NA	NA
1.43983	1.29129	1.12377	0.9402	0.744923	0.543129	0.340112	0.140554	-0.0519711	-0.235209	-0.40818	-0.570985	-0.72456	-0.870454	-1.01063	-1.14731	-1.28262	-1.41782	-1.55027	-1.66144	Nfu_t_1_012550	Nfu_g_1_005168	dlb	Nfu_p_1_012550	Nfu_t_1_012550	Nfu_c_1_012550	ENSLOCG00000015493	ENSG00000198719	DLL1
2.74577	2.67492	2.57465	2.44487	2.28776	2.10752	1.90969	1.70024	1.48465	1.26733	1.05129	0.838041	0.627725	0.419217	0.210212	-0.00277036	-0.224439	-0.460606	-0.716772	-0.989625	Nfu_t_1_019791	Nfu_g_1_008213		Nfu_p_1_019791	Nfu_t_1_019791	Nfu_c_1_019791	NA	NA	NA
0.995772	0.820825	0.630435	0.428574	0.220319	0.0111946	-0.193588	-0.389779	-0.574461	-0.746112	-0.904438	-1.05009	-1.18437	-1.30898	-1.42575	-1.53648	-1.64243	-1.74329	-1.83368	-1.88987	Nfu_t_1_049622	Nfu_g_1_020720	COL22A1	Nfu_p_1_049622	Nfu_t_1_049622	Nfu_c_1_049622	ENSLOCG00000003807	ENSG00000169436	COL22A1
2.13595	2.02857	1.89663	1.74146	1.56627	1.37571	1.17523	0.970177	0.765166	0.563595	0.367517	0.177697	-0.00623227	-0.185593	-0.362533	-0.539937	-0.721312	-0.91032	-1.10864	-1.30577	Nfu_t_1_001847	Nfu_g_1_000758	mettl16	Nfu_p_1_001847	Nfu_t_1_001847	Nfu_c_1_001847	ENSLOCG00000004429	ENSG00000127804	METTL16
2.76912	2.69935	2.59994	2.47078	2.31402	2.13385	1.93582	1.72591	1.50967	1.29153	1.07453	0.860219	0.648751	0.439007	0.228678	0.0142608	-0.20899	-0.44695	-0.705227	-0.980689	Nfu_t_1_003064	Nfu_g_1_001251	chd4b	Nfu_p_1_003064	Nfu_t_1_003064	Nfu_c_1_003064	ENSLOCG00000007438	ENSG00000111642	CHD4
2.76912	2.69935	2.59994	2.47078	2.31402	2.13385	1.93582	1.72591	1.50967	1.29153	1.07453	0.860219	0.648751	0.439007	0.228678	0.0142608	-0.20899	-0.44695	-0.705227	-0.980689	Nfu_t_1_003065	Nfu_g_1_001251	chd4b	Nfu_p_1_003065	Nfu_t_1_003065	Nfu_c_1_003065	ENSLOCG00000007438	ENSG00000111642	CHD4
2.38836	2.29589	2.17684	2.03195	1.86402	1.67752	1.47794	1.27088	1.06133	0.853103	0.648636	0.449011	0.254069	0.0625658	-0.127709	-0.319886	-0.517964	-0.726483	-0.948677	-1.17696	Nfu_t_1_004631	Nfu_g_1_001849	adrm1b	Nfu_p_1_004631	Nfu_t_1_004631	Nfu_c_1_004631	ENSLOCG00000005530	ENSG00000130706	ADRM1
2.38836	2.29589	2.17684	2.03195	1.86402	1.67752	1.47794	1.27088	1.06133	0.853103	0.648636	0.449011	0.254069	0.0625658	-0.127709	-0.319886	-0.517964	-0.726483	-0.948677	-1.17696	Nfu_t_1_004632	Nfu_g_1_001849	adrm1b	Nfu_p_1_004632	Nfu_t_1_004632	Nfu_c_1_004632	ENSLOCG00000005530	ENSG00000130706	ADRM1
2.38836	2.29589	2.17684	2.03195	1.86402	1.67752	1.47794	1.27088	1.06133	0.853103	0.648636	0.449011	0.254069	0.0625658	-0.127709	-0.319886	-0.517964	-0.726483	-0.948677	-1.17696	Nfu_t_1_004633	Nfu_g_1_001849	adrm1b	Nfu_p_1_004633	Nfu_t_1_004633	Nfu_c_1_004633	ENSLOCG00000005530	ENSG00000130706	ADRM1
2.38836	2.29589	2.17684	2.03195	1.86402	1.67752	1.47794	1.27088	1.06133	0.853103	0.648636	0.449011	0.254069	0.0625658	-0.127709	-0.319886	-0.517964	-0.726483	-0.948677	-1.17696	Nfu_t_1_004634	Nfu_g_1_001849	adrm1b	Nfu_p_1_004634	Nfu_t_1_004634	Nfu_c_1_004634	ENSLOCG00000005530	ENSG00000130706	ADRM1
2.91767	2.85652	2.76454	2.64128	2.48865	2.31072	2.11308	1.90187	1.68284	1.46069	1.23867	1.01851	0.800498	0.583556	0.365335	0.142193	-0.0909044	-0.340342	-0.612625	-0.906291	Nfu_t_1_035605	Nfu_g_1_014798	UNC13C (4 of 4)	Nfu_p_1_035605	Nfu_t_1_035605	Nfu_c_1_035605	ENSLOCG00000013431	ENSG00000137766	UNC13C
2.26092	2.16071	2.03493	1.88463	1.71281	1.52406	1.32382	1.1176	0.910183	0.705174	0.50482	0.310039	0.120566	-0.0648831	-0.248487	-0.433251	-0.62292	-0.82158	-1.03165	-1.24402	Nfu_t_1_053114	Nfu_g_1_022178	slc47a1	Nfu_p_1_053114	Nfu_t_1_053114	Nfu_c_1_053114	ENSLOCG00000006187	ENSG00000142494	SLC47A1
2.35033	2.25529	2.13396	1.98718	1.81783	1.6304	1.43038	1.22336	1.01425	0.806812	0.603423	0.405115	0.211694	0.0219053	-0.166454	-0.356474	-0.552072	-0.757639	-0.976133	-1.19944	Nfu_t_1_007945	Nfu_g_1_003204	RBPMS2 (1 of 2)	Nfu_p_1_007945	Nfu_t_1_007945	Nfu_c_1_007945	ENSLOCG00000015018	ENSG00000166831	RBPMS2
2.35033	2.25529	2.13396	1.98718	1.81783	1.6304	1.43038	1.22336	1.01425	0.806812	0.603423	0.405115	0.211694	0.0219053	-0.166454	-0.356474	-0.552072	-0.757639	-0.976133	-1.19944	Nfu_t_1_007946	Nfu_g_1_003204	RBPMS2 (1 of 2)	Nfu_p_1_007946	Nfu_t_1_007946	Nfu_c_1_007946	ENSLOCG00000015018	ENSG00000166831	RBPMS2
2.72357	2.65036	2.54785	2.41606	2.25722	2.07559	1.87671	1.66654	1.45056	1.23313	1.01722	0.804303	0.594506	0.386687	0.178549	-0.0333609	-0.253681	-0.488091	-0.741824	-1.01101	Nfu_t_1_043789	Nfu_g_1_018327	lef1	Nfu_p_1_043789	Nfu_t_1_043789	Nfu_c_1_043789	ENSLOCG00000012276	ENSG00000138795	LEF1
2.72357	2.65036	2.54785	2.41606	2.25722	2.07559	1.87671	1.66654	1.45056	1.23313	1.01722	0.804303	0.594506	0.386687	0.178549	-0.0333609	-0.253681	-0.488091	-0.741824	-1.01101	Nfu_t_1_043790	Nfu_g_1_018327	lef1	Nfu_p_1_043790	Nfu_t_1_043790	Nfu_c_1_043790	ENSLOCG00000012276	ENSG00000138795	LEF1
2.72357	2.65036	2.54785	2.41606	2.25722	2.07559	1.87671	1.66654	1.45056	1.23313	1.01722	0.804303	0.594506	0.386687	0.178549	-0.0333609	-0.253681	-0.488091	-0.741824	-1.01101	Nfu_t_1_043791	Nfu_g_1_018327	lef1	Nfu_p_1_043791	Nfu_t_1_043791	Nfu_c_1_043791	ENSLOCG00000012276	ENSG00000138795	LEF1
2.72357	2.65036	2.54785	2.41606	2.25722	2.07559	1.87671	1.66654	1.45056	1.23313	1.01722	0.804303	0.594506	0.386687	0.178549	-0.0333609	-0.253681	-0.488091	-0.741824	-1.01101	Nfu_t_1_043792	Nfu_g_1_018327	lef1	Nfu_p_1_043792	Nfu_t_1_043792	Nfu_c_1_043792	ENSLOCG00000012276	ENSG00000138795	LEF1
2.72357	2.65036	2.54785	2.41606	2.25722	2.07559	1.87671	1.66654	1.45056	1.23313	1.01722	0.804303	0.594506	0.386687	0.178549	-0.0333609	-0.253681	-0.488091	-0.741824	-1.01101	Nfu_t_1_043793	Nfu_g_1_018327	lef1	Nfu_p_1_043793	Nfu_t_1_043793	Nfu_c_1_043793	ENSLOCG00000012276	ENSG00000138795	LEF1
2.72357	2.65036	2.54785	2.41606	2.25722	2.07559	1.87671	1.66654	1.45056	1.23313	1.01722	0.804303	0.594506	0.386687	0.178549	-0.0333609	-0.253681	-0.488091	-0.741824	-1.01101	Nfu_t_1_043794	Nfu_g_1_018327	lef1	Nfu_p_1_043794	Nfu_t_1_043794	Nfu_c_1_043794	ENSLOCG00000012276	ENSG00000138795	LEF1
2.72357	2.65036	2.54785	2.41606	2.25722	2.07559	1.87671	1.66654	1.45056	1.23313	1.01722	0.804303	0.594506	0.386687	0.178549	-0.0333609	-0.253681	-0.488091	-0.741824	-1.01101	Nfu_t_1_043795	Nfu_g_1_018327	lef1	Nfu_p_1_043795	Nfu_t_1_043795	Nfu_c_1_043795	ENSLOCG00000012276	ENSG00000138795	LEF1
2.72357	2.65036	2.54785	2.41606	2.25722	2.07559	1.87671	1.66654	1.45056	1.23313	1.01722	0.804303	0.594506	0.386687	0.178549	-0.0333609	-0.253681	-0.488091	-0.741824	-1.01101	Nfu_t_1_043796	Nfu_g_1_018327	lef1	Nfu_p_1_043796	Nfu_t_1_043796	Nfu_c_1_043796	ENSLOCG00000012276	ENSG00000138795	LEF1
2.72357	2.65036	2.54785	2.41606	2.25722	2.07559	1.87671	1.66654	1.45056	1.23313	1.01722	0.804303	0.594506	0.386687	0.178549	-0.0333609	-0.253681	-0.488091	-0.741824	-1.01101	Nfu_t_1_043797	Nfu_g_1_018327	lef1	Nfu_p_1_043797	Nfu_t_1_043797	Nfu_c_1_043797	ENSLOCG00000012276	ENSG00000138795	LEF1
2.72357	2.65036	2.54785	2.41606	2.25722	2.07559	1.87671	1.66654	1.45056	1.23313	1.01722	0.804303	0.594506	0.386687	0.178549	-0.0333609	-0.253681	-0.488091	-0.741824	-1.01101	Nfu_t_1_043798	Nfu_g_1_018327	lef1	Nfu_p_1_043798	Nfu_t_1_043798	Nfu_c_1_043798	ENSLOCG00000012276	ENSG00000138795	LEF1
2.72357	2.65036	2.54785	2.41606	2.25722	2.07559	1.87671	1.66654	1.45056	1.23313	1.01722	0.804303	0.594506	0.386687	0.178549	-0.0333609	-0.253681	-0.488091	-0.741824	-1.01101	Nfu_t_1_043799	Nfu_g_1_018327	lef1	Nfu_p_1_043799	Nfu_t_1_043799	Nfu_c_1_043799	ENSLOCG00000012276	ENSG00000138795	LEF1
2.48525	2.39777	2.2829	2.14119	1.97529	1.78963	1.58972	1.38128	1.16944	0.958165	0.750056	0.546302	0.346819	0.150393	-0.045213	-0.243217	-0.44779	-0.66377	-0.894897	-1.1345	Nfu_t_1_018224	Nfu_g_1_007551	si:dkey-106c17.3	Nfu_p_1_018224	Nfu_t_1_018224	Nfu_c_1_018224	ENSLOCG00000011580	NA	NA
2.62253	2.54318	2.43534	2.29924	2.13732	1.95388	1.75448	1.54497	1.33067	1.11579	0.90313	0.694054	0.48859	0.285568	0.0827152	-0.123319	-0.336974	-0.563566	-0.807687	-1.06425	Nfu_t_1_044704	Nfu_g_1_018735	PLEKHG1	Nfu_p_1_044704	Nfu_t_1_044704	Nfu_c_1_044704	ENSLOCG00000016199	ENSG00000120278	PLEKHG1
1.92127	1.80035	1.65654	1.49172	1.30945	1.11458	0.912529	0.708454	0.506651	0.310166	0.12072	-0.0611962	-0.23613	-0.405477	-0.571329	-0.736355	-0.903623	-1.076	-1.25374	-1.42361	Nfu_t_1_057773	Nfu_g_1_024786	NA	Nfu_p_1_057773	Nfu_t_1_057773	Nfu_c_1_057773	ENSLOCG00000011419	ENSG00000180061	TMEM150B
2.23054	2.12765	1.99939	1.84692	1.67331	1.48319	1.28203	1.0753	0.867759	0.662963	0.463105	0.269061	0.080534	-0.103772	-0.28603	-0.469205	-0.656965	-0.853241	-1.06016	-1.26799	Nfu_t_1_016582	Nfu_g_1_006894	ESYT2 (1 of 3)	Nfu_p_1_016582	Nfu_t_1_016582	Nfu_c_1_016582	ENSLOCG00000012376	ENSG00000117868	ESYT2
2.23054	2.12765	1.99939	1.84692	1.67331	1.48319	1.28203	1.0753	0.867759	0.662963	0.463105	0.269061	0.080534	-0.103772	-0.28603	-0.469205	-0.656965	-0.853241	-1.06016	-1.26799	Nfu_t_1_016583	Nfu_g_1_006894	ESYT2 (1 of 3)	Nfu_p_1_016583	Nfu_t_1_016583	Nfu_c_1_016583	ENSLOCG00000012376	ENSG00000117868	ESYT2
2.23054	2.12765	1.99939	1.84692	1.67331	1.48319	1.28203	1.0753	0.867759	0.662963	0.463105	0.269061	0.080534	-0.103772	-0.28603	-0.469205	-0.656965	-0.853241	-1.06016	-1.26799	Nfu_t_1_016584	Nfu_g_1_006894	ESYT2 (1 of 3)	Nfu_p_1_016584	Nfu_t_1_016584	Nfu_c_1_016584	ENSLOCG00000012376	ENSG00000117868	ESYT2
2.23054	2.12765	1.99939	1.84692	1.67331	1.48319	1.28203	1.0753	0.867759	0.662963	0.463105	0.269061	0.080534	-0.103772	-0.28603	-0.469205	-0.656965	-0.853241	-1.06016	-1.26799	Nfu_t_1_016585	Nfu_g_1_006894	ESYT2 (1 of 3)	Nfu_p_1_016585	Nfu_t_1_016585	Nfu_c_1_016585	ENSLOCG00000012376	ENSG00000117868	ESYT2
2.23054	2.12765	1.99939	1.84692	1.67331	1.48319	1.28203	1.0753	0.867759	0.662963	0.463105	0.269061	0.080534	-0.103772	-0.28603	-0.469205	-0.656965	-0.853241	-1.06016	-1.26799	Nfu_t_1_016586	Nfu_g_1_006894	ESYT2 (1 of 3)	Nfu_p_1_016586	Nfu_t_1_016586	Nfu_c_1_016586	ENSLOCG00000012376	ENSG00000117868	ESYT2
2.23054	2.12765	1.99939	1.84692	1.67331	1.48319	1.28203	1.0753	0.867759	0.662963	0.463105	0.269061	0.080534	-0.103772	-0.28603	-0.469205	-0.656965	-0.853241	-1.06016	-1.26799	Nfu_t_1_016587	Nfu_g_1_006894	ESYT2 (1 of 3)	Nfu_p_1_016587	Nfu_t_1_016587	Nfu_c_1_016587	ENSLOCG00000012376	ENSG00000117868	ESYT2
2.23054	2.12765	1.99939	1.84692	1.67331	1.48319	1.28203	1.0753	0.867759	0.662963	0.463105	0.269061	0.080534	-0.103772	-0.28603	-0.469205	-0.656965	-0.853241	-1.06016	-1.26799	Nfu_t_1_016588	Nfu_g_1_006894	ESYT2 (1 of 3)	Nfu_p_1_016588	Nfu_t_1_016588	Nfu_c_1_016588	ENSLOCG00000012376	ENSG00000117868	ESYT2
2.23054	2.12765	1.99939	1.84692	1.67331	1.48319	1.28203	1.0753	0.867759	0.662963	0.463105	0.269061	0.080534	-0.103772	-0.28603	-0.469205	-0.656965	-0.853241	-1.06016	-1.26799	Nfu_t_1_016589	Nfu_g_1_006894	ESYT2 (1 of 3)	Nfu_p_1_016589	Nfu_t_1_016589	Nfu_c_1_016589	ENSLOCG00000012376	ENSG00000117868	ESYT2
3.19172	3.14558	3.06636	2.95303	2.80706	2.63238	2.43464	2.22026	1.99542	1.76526	1.53345	1.30206	1.07159	0.841039	0.607999	0.368566	0.1172	-0.153374	-0.451207	-0.77766	Nfu_t_1_002846	Nfu_g_1_001161	CU302316.1	Nfu_p_1_002846	Nfu_t_1_002846	Nfu_c_1_002846	NA	NA	NA
1.84296	1.71706	1.56889	1.40051	1.21562	1.01914	0.816486	0.612738	0.412079	0.217427	0.03038	-0.14867	-0.320337	-0.486043	-0.64786	-0.808378	-0.970503	-1.13681	-1.30703	-1.46692	Nfu_t_1_053621	Nfu_g_1_022397	pcid2	Nfu_p_1_053621	Nfu_t_1_053621	Nfu_c_1_053621	ENSLOCG00000009805	ENSG00000126226	PCID2
1.43095	1.28067	1.11142	0.926194	0.729394	0.526243	0.322062	0.121542	-0.0717469	-0.255566	-0.428952	-0.592025	-0.745739	-0.891646	-1.03171	-1.16813	-1.303	-1.43746	-1.56868	-1.67768	Nfu_t_1_019856	Nfu_g_1_008243	fancf	Nfu_p_1_019856	Nfu_t_1_019856	Nfu_c_1_019856	NA	NA	NA
1.43095	1.28067	1.11142	0.926194	0.729394	0.526243	0.322062	0.121542	-0.0717469	-0.255566	-0.428952	-0.592025	-0.745739	-0.891646	-1.03171	-1.16813	-1.303	-1.43746	-1.56868	-1.67768	Nfu_t_1_019857	Nfu_g_1_008243	fancf	Nfu_p_1_019857	Nfu_t_1_019857	Nfu_c_1_019857	NA	NA	NA
1.06682	0.894845	0.706814	0.506565	0.299094	0.0899062	-0.115747	-0.313528	-0.500407	-0.674742	-0.836134	-0.985155	-1.12306	-1.25152	-1.3724	-1.48755	-1.59834	-1.70465	-1.80137	-1.86525	Nfu_t_1_032856	Nfu_g_1_013649	zgc:162941	Nfu_p_1_032856	Nfu_t_1_032856	Nfu_c_1_032856	NA	NA	NA
2.89945	2.83563	2.74108	2.61542	2.46062	2.28084	2.08168	1.86928	1.64939	1.42667	1.20434	0.984102	0.766209	0.549576	0.331859	0.109445	-0.122626	-0.37059	-0.640647	-0.930668	Nfu_t_1_009574	Nfu_g_1_003886	cpsf5	Nfu_p_1_009574	Nfu_t_1_009574	Nfu_c_1_009574	ENSLOCG00000008005	ENSG00000167005	NUDT21
2.03652	1.92169	1.78303	1.62216	1.44247	1.24876	1.04646	0.840875	0.636465	0.43647	0.242783	0.0560364	-0.124229	-0.299373	-0.47152	-0.643443	-0.818417	-0.999675	-1.18809	-1.37155	Nfu_t_1_019344	Nfu_g_1_008035	sergef	Nfu_p_1_019344	Nfu_t_1_019344	Nfu_c_1_019344	ENSLOCG00000006722	ENSG00000129158	SERGEF
1.18962	1.02482	0.842981	0.647655	0.443639	0.236351	0.0310667	-0.167754	-0.356899	-0.534524	-0.700041	-0.85387	-0.997165	-1.13156	-1.25895	-1.3813	-1.50023	-1.61602	-1.72433	-1.80331	Nfu_t_1_028825	Nfu_g_1_011919		Nfu_p_1_028825	Nfu_t_1_028825	Nfu_c_1_028825	NA	NA	NA
2.65075	2.57209	2.46468	2.32872	2.1666	1.98266	1.78247	1.57192	1.35638	1.14011	0.925954	0.715298	0.508189	0.303462	0.0988367	-0.109056	-0.324688	-0.553422	-0.799902	-1.05909	Nfu_t_1_019247	Nfu_g_1_007981	PRMT8 (1 of 2)	Nfu_p_1_019247	Nfu_t_1_019247	Nfu_c_1_019247	ENSLOCG00000016846	ENSG00000111218	PRMT8
2.49193	2.40388	2.28835	2.14591	1.97922	1.79271	1.59194	1.38264	1.16996	0.957871	0.748985	0.544493	0.344309	0.147218	-0.0490201	-0.24762	-0.452744	-0.6692	-0.900654	-1.14023	Nfu_t_1_018225	Nfu_g_1_007551	si:dkey-106c17.3	Nfu_p_1_018225	Nfu_t_1_018225	Nfu_c_1_018225	ENSLOCG00000011580	NA	NA
2.53878	2.45327	2.33991	2.19914	2.03356	1.84759	1.64678	1.43693	1.22323	1.00976	0.799192	0.592769	0.390446	0.191022	-0.00775512	-0.209144	-0.417393	-0.637461	-0.873276	-1.11844	Nfu_t_1_012064	Nfu_g_1_004983	acpl2	Nfu_p_1_012064	Nfu_t_1_012064	Nfu_c_1_012064	ENSLOCG00000004225	ENSG00000155893	PXYLP1
1.80324	1.67422	1.52322	1.35241	1.16559	0.967713	0.764202	0.560122	0.359597	0.165482	-0.0206914	-0.198583	-0.368846	-0.532918	-0.692861	-0.851219	-1.0108	-1.17401	-1.34022	-1.49453	Nfu_t_1_036991	Nfu_g_1_015365	hsd17b8	Nfu_p_1_036991	Nfu_t_1_036991	Nfu_c_1_036991	ENSLOCG00000013078	ENSG00000145439	CBR4
1.80324	1.67422	1.52322	1.35241	1.16559	0.967713	0.764202	0.560122	0.359597	0.165482	-0.0206914	-0.198583	-0.368846	-0.532918	-0.692861	-0.851219	-1.0108	-1.17401	-1.34022	-1.49453	Nfu_t_1_036992	Nfu_g_1_015365	hsd17b8	Nfu_p_1_036992	Nfu_t_1_036992	Nfu_c_1_036992	ENSLOCG00000013078	ENSG00000145439	CBR4
1.37495	1.22051	1.04752	0.859128	0.659842	0.454956	0.249795	0.0490101	-0.143908	-0.32681	-0.498824	-0.660145	-0.811775	-0.955292	-1.09265	-1.22597	-1.35722	-1.48732	-1.61297	-1.71431	Nfu_t_1_010344	Nfu_g_1_004236	fgfbp1	Nfu_p_1_010344	Nfu_t_1_010344	Nfu_c_1_010344	ENSLOCG00000018180	ENSG00000137440	FGFBP1
3.31485	3.2745	3.20005	3.09019	2.94625	2.77209	2.57344	2.35685	2.12869	1.8943	1.65755	1.42064	1.18417	0.947176	0.707205	0.460251	0.200571	-0.0794576	-0.388469	-0.728816	Nfu_t_1_052767	Nfu_g_1_022055	CDKN2AIP	Nfu_p_1_052767	Nfu_t_1_052767	Nfu_c_1_052767	ENSLOCG00000014181	ENSG00000168564	CDKN2AIP
1.09739	0.926592	0.739465	0.539798	0.332554	0.123233	-0.0828936	-0.281449	-0.469354	-0.644915	-0.807688	-0.958214	-1.09772	-1.22788	-1.35056	-1.46763	-1.58052	-1.68916	-1.78857	-1.85567	Nfu_t_1_034836	Nfu_g_1_014474	cutc	Nfu_p_1_034836	Nfu_t_1_034836	Nfu_c_1_034836	ENSLOCG00000012769	ENSG00000119929	CUTC
2.99454	2.93508	2.84406	2.72093	2.56756	2.38805	2.18806	1.97384	1.75128	1.52521	1.29898	1.07441	0.851827	0.630164	0.407054	0.178802	-0.0597049	-0.314965	-0.59361	-0.894241	Nfu_t_1_041157	Nfu_g_1_017219	si:ch211-251j10.3	Nfu_p_1_041157	Nfu_t_1_041157	Nfu_c_1_041157	ENSLOCG00000005803	ENSG00000159496	RGL4
2.99454	2.93508	2.84406	2.72093	2.56756	2.38805	2.18806	1.97384	1.75128	1.52521	1.29898	1.07441	0.851827	0.630164	0.407054	0.178802	-0.0597049	-0.314965	-0.59361	-0.894241	Nfu_t_1_041159	Nfu_g_1_017219	si:ch211-251j10.3	Nfu_p_1_041159	Nfu_t_1_041159	Nfu_c_1_041159	ENSLOCG00000005803	ENSG00000159496	RGL4
0.600303	0.400066	0.187484	-0.0325143	-0.254146	-0.471537	-0.679513	-0.874185	-1.05321	-1.21571	-1.36201	-1.49326	-1.61112	-1.71739	-1.81383	-1.90183	-1.98183	-2.05204	-2.1044	-2.11008	Nfu_t_1_026588	Nfu_g_1_010981	SMPDL3B	Nfu_p_1_026588	Nfu_t_1_026588	Nfu_c_1_026588	ENSLOCG00000003393	ENSG00000130768	SMPDL3B
-0.393828	-0.652535	-0.915615	-1.17586	-1.42586	-1.659	-1.87031	-2.05688	-2.21784	-2.35396	-2.46708	-2.55961	-2.63398	-2.69235	-2.73621	-2.76597	-2.78016	-2.77354	-2.73193	-2.61513	Nfu_t_1_015057	Nfu_g_1_006232	zgc:112374	Nfu_p_1_015057	Nfu_t_1_015057	Nfu_c_1_015057	ENSLOCG00000010932	ENSG00000005421	PON1
3.07619	3.0209	2.93339	2.81291	2.66123	2.4824	2.28211	2.0667	1.84219	1.61354	1.38423	1.15617	0.929749	0.703928	0.476318	0.243152	-0.000829882	-0.262373	-0.548534	-0.858671	Nfu_t_1_012782	Nfu_g_1_005254	snx12	Nfu_p_1_012782	Nfu_t_1_012782	Nfu_c_1_012782	ENSLOCG00000014918	ENSG00000147164	SNX12
3.07619	3.0209	2.93339	2.81291	2.66123	2.4824	2.28211	2.0667	1.84219	1.61354	1.38423	1.15617	0.929749	0.703928	0.476318	0.243152	-0.000829882	-0.262373	-0.548534	-0.858671	Nfu_t_1_012784	Nfu_g_1_005254	snx12	Nfu_p_1_012784	Nfu_t_1_012784	Nfu_c_1_012784	ENSLOCG00000014918	ENSG00000147164	SNX12
0.82008	0.632153	0.430095	0.218348	0.00235203	-0.212165	-0.419971	-0.616952	-0.800429	-0.96917	-1.12316	-1.26329	-1.39101	-1.5081	-1.61635	-1.71735	-1.81197	-1.89914	-1.97207	-2.00428	Nfu_t_1_041171	Nfu_g_1_017223	CABZ01081490.1	Nfu_p_1_041171	Nfu_t_1_041171	Nfu_c_1_041171	ENSLOCG00000018083	NA	NA
2.83611	2.7651	2.66372	2.53185	2.37167	2.18745	1.98488	1.77009	1.54874	1.32539	1.10317	0.883664	0.66706	0.452234	0.236861	0.0174184	-0.210847	-0.45376	-0.716708	-0.995832	Nfu_t_1_025724	Nfu_g_1_010641	dlgap1a	Nfu_p_1_025724	Nfu_t_1_025724	Nfu_c_1_025724	ENSLOCG00000003107	ENSG00000170579	DLGAP1
2.2597	2.1549	2.02436	1.86928	1.69276	1.49953	1.29513	1.08513	0.874336	0.666365	0.463442	0.266454	0.0751077	-0.111901	-0.29675	-0.482403	-0.672497	-0.870864	-1.07937	-1.28757	Nfu_t_1_038816	Nfu_g_1_016165	SIPA1L2 (1 of 2)	Nfu_p_1_038816	Nfu_t_1_038816	Nfu_c_1_038816	ENSLOCG00000015837	ENSG00000116991	SIPA1L2
2.81055	2.73782	2.63491	2.50177	2.34063	2.15579	1.95293	1.73816	1.5171	1.29429	1.07279	0.854171	0.638589	0.424916	0.21083	-0.00716219	-0.23376	-0.474687	-0.735146	-1.01092	Nfu_t_1_057997	Nfu_g_1_025000	NA	Nfu_p_1_057997	Nfu_t_1_057997	Nfu_c_1_057997	ENSLOCG00000008630	ENSG00000182580	EPHB3
2.49597	2.40381	2.28397	2.13713	1.96606	1.77532	1.57055	1.35757	1.14154	0.926459	0.714922	0.508099	0.305882	0.107037	-0.0906746	-0.290435	-0.496307	-0.712875	-0.943294	-1.17948	Nfu_t_1_052910	Nfu_g_1_022112	rtn4rl1a	Nfu_p_1_052910	Nfu_t_1_052910	Nfu_c_1_052910	ENSLOCG00000006422	ENSG00000185924	RTN4RL1
2.05707	1.93941	1.79761	1.63334	1.45008	1.25271	1.04677	0.837628	0.629812	0.426597	0.229894	0.0403328	-0.142551	-0.320131	-0.494532	-0.668514	-0.845295	-1.02796	-1.21699	-1.39939	Nfu_t_1_024291	Nfu_g_1_009987	gmeb1	Nfu_p_1_024291	Nfu_t_1_024291	Nfu_c_1_024291	ENSLOCG00000003512	ENSG00000162419	GMEB1
2.36799	2.26822	2.14179	1.98968	1.81488	1.62203	1.41676	1.20475	0.990979	0.779244	0.57193	0.370052	0.173397	-0.019311	-0.210277	-0.402557	-0.599966	-0.806638	-1.02493	-1.24527	Nfu_t_1_024509	Nfu_g_1_010102	zgc:64115	Nfu_p_1_024509	Nfu_t_1_024509	Nfu_c_1_024509	ENSLOCG00000007238	NA	NA
1.66206	1.5211	1.35916	1.17883	0.984223	0.780525	0.573193	0.36721	0.166517	-0.026262	-0.209825	-0.384032	-0.549671	-0.708242	-0.861768	-1.01263	-1.16326	-1.31539	-1.46707	-1.60073	Nfu_t_1_023681	Nfu_g_1_009728	C17H14orf80	Nfu_p_1_023681	Nfu_t_1_023681	Nfu_c_1_023681	NA	NA	NA
2.58678	2.49913	2.38305	2.23902	2.06969	1.87958	1.67436	1.45994	1.24164	1.02361	0.808563	0.597791	0.391251	0.187735	-0.015018	-0.220271	-0.432243	-0.655788	-0.894517	-1.14115	Nfu_t_1_023223	Nfu_g_1_009527	INO80B	Nfu_p_1_023223	Nfu_t_1_023223	Nfu_c_1_023223	ENSLOCG00000012755	ENSG00000115274	INO80B
2.33676	2.23463	2.10607	1.95215	1.77592	1.58207	1.37621	1.16402	0.950424	0.739173	0.532601	0.331681	0.136169	-0.0552193	-0.244682	-0.435243	-0.63064	-0.834871	-1.05004	-1.26606	Nfu_t_1_049646	Nfu_g_1_020733	lepre1	Nfu_p_1_049646	Nfu_t_1_049646	Nfu_c_1_049646	ENSLOCG00000000935	ENSG00000117385	P3H1
2.50232	2.40968	2.28927	2.14179	1.97002	1.77854	1.57301	1.35925	1.14246	0.926646	0.714402	0.506905	0.304045	0.104587	-0.0937071	-0.294019	-0.500404	-0.717419	-0.948154	-1.18435	Nfu_t_1_053540	Nfu_g_1_022369	GAL3ST4	Nfu_p_1_053540	Nfu_t_1_053540	Nfu_c_1_053540	ENSLOCG00000013024	ENSG00000197093	GAL3ST4
2.50232	2.40968	2.28927	2.14179	1.97002	1.77854	1.57301	1.35925	1.14246	0.926646	0.714402	0.506905	0.304045	0.104587	-0.0937071	-0.294019	-0.500404	-0.717419	-0.948154	-1.18435	Nfu_t_1_053542	Nfu_g_1_022369	GAL3ST4	Nfu_p_1_053542	Nfu_t_1_053542	Nfu_c_1_053542	ENSLOCG00000013024	ENSG00000197093	GAL3ST4
2.87033	2.79844	2.6958	2.56228	2.40009	2.21356	2.00844	1.79094	1.56679	1.34062	1.11558	0.893301	0.673966	0.456456	0.238438	0.0163813	-0.214462	-0.459876	-0.725098	-1.00583	Nfu_t_1_025047	Nfu_g_1_010328	NAV1 (3 of 3)	Nfu_p_1_025047	Nfu_t_1_025047	Nfu_c_1_025047	ENSLOCG00000009769	ENSG00000134369	NAV1
1.96382	1.83964	1.69202	1.52287	1.33587	1.13599	0.928777	0.719518	0.512609	0.311176	0.116979	-0.0694717	-0.248724	-0.422185	-0.591955	-0.760695	-0.931415	-1.10681	-1.28669	-1.45665	Nfu_t_1_015281	Nfu_g_1_006334		Nfu_p_1_015281	Nfu_t_1_015281	Nfu_c_1_015281	ENSLOCG00000010062	ENSG00000183354	KIAA2026
0.584677	0.380895	0.164794	-0.0585906	-0.283376	-0.503607	-0.714054	-0.910805	-1.09152	-1.25534	-1.40264	-1.5346	-1.65289	-1.75935	-1.85573	-1.94336	-2.02262	-2.09149	-2.14151	-2.14291	Nfu_t_1_044267	Nfu_g_1_018522	si:ch73-248e21.1	Nfu_p_1_044267	Nfu_t_1_044267	Nfu_c_1_044267	ENSLOCG00000017166	ENSG00000126453	BCL2L12
0.584677	0.380895	0.164794	-0.0585906	-0.283376	-0.503607	-0.714054	-0.910805	-1.09152	-1.25534	-1.40264	-1.5346	-1.65289	-1.75935	-1.85573	-1.94336	-2.02262	-2.09149	-2.14151	-2.14291	Nfu_t_1_044270	Nfu_g_1_018522	si:ch73-248e21.1	Nfu_p_1_044270	Nfu_t_1_044270	Nfu_c_1_044270	ENSLOCG00000017166	ENSG00000126453	BCL2L12
1.99958	1.87719	1.73107	1.56305	1.37675	1.17713	0.969752	0.759942	0.552152	0.349565	0.153996	-0.0340014	-0.214949	-0.390244	-0.561994	-0.732893	-0.906014	-1.08416	-1.26731	-1.4414	Nfu_t_1_016242	Nfu_g_1_006731	RABEPK	Nfu_p_1_016242	Nfu_t_1_016242	Nfu_c_1_016242	ENSLOCG00000004994	ENSG00000136933	RABEPK
1.99958	1.87719	1.73107	1.56305	1.37675	1.17713	0.969752	0.759942	0.552152	0.349565	0.153996	-0.0340014	-0.214949	-0.390244	-0.561994	-0.732893	-0.906014	-1.08416	-1.26731	-1.4414	Nfu_t_1_016243	Nfu_g_1_006731	RABEPK	Nfu_p_1_016243	Nfu_t_1_016243	Nfu_c_1_016243	ENSLOCG00000004994	ENSG00000136933	RABEPK
2.0223	1.90106	1.7559	1.58861	1.40278	1.20334	0.995867	0.785719	0.577379	0.374068	0.177636	-0.0113374	-0.193357	-0.369811	-0.542816	-0.715084	-0.889727	-1.06962	-1.25486	-1.43158	Nfu_t_1_026497	Nfu_g_1_010945	ptpn23a	Nfu_p_1_026497	Nfu_t_1_026497	Nfu_c_1_026497	ENSLOCG00000004316	ENSG00000076201	PTPN23
2.27291	2.16557	2.03226	1.87423	1.69466	1.49836	1.29095	1.07804	0.86451	0.653985	0.448698	0.249536	0.0561935	-0.132641	-0.319148	-0.506275	-0.697601	-0.89682	-1.10546	-1.31229	Nfu_t_1_040497	Nfu_g_1_016947	FP236835.1	Nfu_p_1_040497	Nfu_t_1_040497	Nfu_c_1_040497	ENSLOCG00000014497	NA	NA
1.67213	1.53027	1.3673	1.1858	0.989942	0.784929	0.576254	0.368934	0.166934	-0.0271038	-0.211867	-0.387213	-0.55393	-0.713521	-0.868011	-1.01977	-1.17124	-1.32406	-1.47619	-1.60973	Nfu_t_1_047590	Nfu_g_1_019940	ryr1a	Nfu_p_1_047590	Nfu_t_1_047590	Nfu_c_1_047590	ENSLOCG00000016594	ENSG00000198626	RYR2
1.67213	1.53027	1.3673	1.1858	0.989942	0.784929	0.576254	0.368934	0.166934	-0.0271038	-0.211867	-0.387213	-0.55393	-0.713521	-0.868011	-1.01977	-1.17124	-1.32406	-1.47619	-1.60973	Nfu_t_1_047591	Nfu_g_1_019940	ryr1a	Nfu_p_1_047591	Nfu_t_1_047591	Nfu_c_1_047591	ENSLOCG00000016594	ENSG00000198626	RYR2
1.16032	0.988888	0.800459	0.598794	0.388874	0.176271	-0.033637	-0.236347	-0.428655	-0.608761	-0.776142	-0.931284	-1.07539	-1.21013	-1.3374	-1.45907	-1.57659	-1.68989	-1.79381	-1.86476	Nfu_t_1_036551	Nfu_g_1_015178	otub1a	Nfu_p_1_036551	Nfu_t_1_036551	Nfu_c_1_036551	ENSLOCG00000013011	ENSG00000089723	OTUB2
2.95939	2.8908	2.79067	2.65872	2.49707	2.31004	2.10343	1.88357	1.65634	1.42652	1.19739	0.970666	0.746608	0.524112	0.300823	0.0731428	-0.163802	-0.415995	-0.688981	-0.978919	Nfu_t_1_024069	Nfu_g_1_009879	lman2	Nfu_p_1_024069	Nfu_t_1_024069	Nfu_c_1_024069	ENSLOCG00000012170	ENSG00000169223	LMAN2
1.52176	1.37039	1.19909	1.01081	0.809978	0.601927	0.392136	0.185482	-0.0142864	-0.204774	-0.384905	-0.554723	-0.715148	-0.86773	-1.01446	-1.15755	-1.29913	-1.44029	-1.57798	-1.69238	Nfu_t_1_052236	Nfu_g_1_021825	zgc:86896	Nfu_p_1_052236	Nfu_t_1_052236	Nfu_c_1_052236	ENSLOCG00000012417	NA	NA
2.9167	2.84464	2.74134	2.60665	2.44279	2.25413	2.04649	1.82616	1.59898	1.36965	1.14138	0.915844	0.69324	0.472456	0.251147	0.0257655	-0.208454	-0.457293	-0.725914	-1.00971	Nfu_t_1_042783	Nfu_g_1_017865	ulk1b	Nfu_p_1_042783	Nfu_t_1_042783	Nfu_c_1_042783	ENSLOCG00000005372	ENSG00000083290	ULK2
2.9167	2.84464	2.74134	2.60665	2.44279	2.25413	2.04649	1.82616	1.59898	1.36965	1.14138	0.915844	0.69324	0.472456	0.251147	0.0257655	-0.208454	-0.457293	-0.725914	-1.00971	Nfu_t_1_042784	Nfu_g_1_017865	ulk1b	Nfu_p_1_042784	Nfu_t_1_042784	Nfu_c_1_042784	ENSLOCG00000005372	ENSG00000083290	ULK2
2.17328	2.05882	1.91915	1.75576	1.57206	1.37293	1.16402	0.950872	0.738204	0.529487	0.326796	0.130887	-0.0586352	-0.243119	-0.424718	-0.606271	-0.791132	-0.982579	-1.18138	-1.37477	Nfu_t_1_000235	Nfu_g_1_000096	CABZ01118775.1	Nfu_p_1_000235	Nfu_t_1_000235	Nfu_c_1_000235	NA	NA	NA
0.918743	0.732576	0.531336	0.319343	0.101991	-0.114955	-0.326155	-0.527336	-0.715648	-0.88969	-1.04931	-1.1953	-1.32907	-1.45236	-1.56699	-1.67462	-1.7762	-1.87079	-1.9517	-1.9924	Nfu_t_1_046626	Nfu_g_1_019511		Nfu_p_1_046626	Nfu_t_1_046626	Nfu_c_1_046626	NA	NA	NA
1.95155	1.82404	1.6731	1.50072	1.31069	1.10804	0.89838	0.687029	0.478383	0.275544	0.0802481	-0.107027	-0.286855	-0.460657	-0.630529	-0.799095	-0.969277	-1.14358	-1.32141	-1.48748	Nfu_t_1_034933	Nfu_g_1_014500	fuom	Nfu_p_1_034933	Nfu_t_1_034933	Nfu_c_1_034933	ENSLOCG00000004282	ENSG00000148803	FUOM
1.7634	1.62516	1.46499	1.28535	1.09028	0.88498	0.674992	0.46545	0.260469	0.0628417	-0.125986	-0.305766	-0.477225	-0.641844	-0.801668	-0.959143	-1.11683	-1.27662	-1.43677	-1.57995	Nfu_t_1_018454	Nfu_g_1_007646	im:7148400	Nfu_p_1_018454	Nfu_t_1_018454	Nfu_c_1_018454	ENSLOCG00000011894	NA	NA
0.375074	0.157838	-0.0700781	-0.30313	-0.535059	-0.759723	-0.971912	-1.1679	-1.34566	-1.50467	-1.64562	-1.76998	-1.87958	-1.97635	-2.06196	-2.13755	-2.20305	-2.25566	-2.28548	-2.26001	Nfu_t_1_024190	Nfu_g_1_009936	ARHGAP40	Nfu_p_1_024190	Nfu_t_1_024190	Nfu_c_1_024190	ENSLOCG00000018073	NA	NA
1.9839	1.85783	1.70803	1.53648	1.34688	1.14428	0.934294	0.722284	0.512695	0.308686	0.112038	-0.0767331	-0.258177	-0.433706	-0.605425	-0.775984	-0.948356	-1.12514	-1.30586	-1.47548	Nfu_t_1_009076	Nfu_g_1_003682	DHRS4	Nfu_p_1_009076	Nfu_t_1_009076	Nfu_c_1_009076	ENSLOCG00000000499	ENSG00000100867	DHRS2
0.967425	0.783489	0.584065	0.37338	0.156765	-0.0600348	-0.271654	-0.473764	-0.663437	-0.839191	-1.0008	-1.14901	-1.28517	-1.41103	-1.52842	-1.63904	-1.74391	-1.84222	-1.92751	-1.97363	Nfu_t_1_046753	Nfu_g_1_019572	si:ch1073-403i13.1	Nfu_p_1_046753	Nfu_t_1_046753	Nfu_c_1_046753	ENSLOCG00000007309	ENSG00000196735	HLA-DQA1
2.25607	2.14512	2.00825	1.84679	1.66406	1.46491	1.25503	1.04007	0.824878	0.613065	0.406829	0.207018	0.0132977	-0.175659	-0.362026	-0.54871	-0.739192	-0.93696	-1.14312	-1.34547	Nfu_t_1_047262	Nfu_g_1_019790	WFIKKN2 (1 of 2)	Nfu_p_1_047262	Nfu_t_1_047262	Nfu_c_1_047262	ENSLOCG00000010971	ENSG00000173714	WFIKKN2
2.25607	2.14512	2.00825	1.84679	1.66406	1.46491	1.25503	1.04007	0.824878	0.613065	0.406829	0.207018	0.0132977	-0.175659	-0.362026	-0.54871	-0.739192	-0.93696	-1.14312	-1.34547	Nfu_t_1_047263	Nfu_g_1_019790	WFIKKN2 (1 of 2)	Nfu_p_1_047263	Nfu_t_1_047263	Nfu_c_1_047263	ENSLOCG00000010971	ENSG00000173714	WFIKKN2
1.53082	1.37864	1.20641	1.0171	0.815142	0.605912	0.394918	0.187066	-0.013875	-0.205492	-0.3867	-0.55754	-0.718932	-0.872429	-1.02002	-1.16392	-1.30624	-1.44802	-1.5861	-1.70039	Nfu_t_1_027109	Nfu_g_1_011252	boc	Nfu_p_1_027109	Nfu_t_1_027109	Nfu_c_1_027109	ENSLOCG00000003031	ENSG00000144857	BOC
1.48343	1.32849	1.15387	0.962651	0.759362	0.5494	0.338264	0.130812	-0.0692539	-0.259601	-0.439217	-0.608202	-0.767514	-0.918721	-1.0638	-1.20492	-1.3441	-1.48222	-1.61583	-1.72429	Nfu_t_1_032551	Nfu_g_1_013520	pcdh2ab3	Nfu_p_1_032551	Nfu_t_1_032551	Nfu_c_1_032551	ENSLOCG00000011233	NA	NA
1.06574	0.887153	0.692266	0.485099	0.270836	0.0551593	-0.156536	-0.359817	-0.551607	-0.730263	-0.895411	-1.04767	-1.18832	-1.31907	-1.44179	-1.55826	-1.66968	-1.77557	-1.87001	-1.92784	Nfu_t_1_056673	Nfu_g_1_023709	NA	Nfu_p_1_056673	Nfu_t_1_056673	Nfu_c_1_056673	ENSLOCG00000011265	ENSG00000112852	PCDHB2
2.7586	2.67583	2.56305	2.42048	2.25066	2.0581	1.84863	1.62842	1.40305	1.17698	0.953175	0.733091	0.516802	0.303133	0.0897836	-0.126628	-0.350525	-0.587059	-0.840247	-1.10326	Nfu_t_1_047254	Nfu_g_1_019786	tmem11	Nfu_p_1_047254	Nfu_t_1_047254	Nfu_c_1_047254	ENSLOCG00000002065	ENSG00000178307	TMEM11
2.78622	2.70499	2.59351	2.45197	2.28284	2.09064	1.88118	1.66066	1.43473	1.20787	0.983085	0.761881	0.544345	0.329314	0.114478	-0.10357	-0.329305	-0.567969	-0.823737	-1.09007	Nfu_t_1_027301	Nfu_g_1_011317	irf9	Nfu_p_1_027301	Nfu_t_1_027301	Nfu_c_1_027301	ENSLOCG00000001187	ENSG00000213928	IRF9
3.53492	3.49601	3.42079	3.30776	3.15822	2.97618	2.76766	2.5396	2.29878	2.05091	1.80015	1.54892	1.29791	1.04618	0.791247	0.528982	0.2535	-0.0429419	-0.368902	-0.725928	Nfu_t_1_038665	Nfu_g_1_016104	cox5b2	Nfu_p_1_038665	Nfu_t_1_038665	Nfu_c_1_038665	ENSLOCG00000015054	ENSG00000135940	COX5B
2.84853	2.77063	2.66199	2.52263	2.35494	2.16339	1.95384	1.73254	1.50523	1.2765	1.04945	0.825654	0.605254	0.387103	0.168877	-0.0528896	-0.282783	-0.526245	-0.787791	-1.0615	Nfu_t_1_053910	Nfu_g_1_022524	rbm4.3	Nfu_p_1_053910	Nfu_t_1_053910	Nfu_c_1_053910	ENSLOCG00000002755	ENSG00000248643	RBM14-RBM4
2.84853	2.77063	2.66199	2.52263	2.35494	2.16339	1.95384	1.73254	1.50523	1.2765	1.04945	0.825654	0.605254	0.387103	0.168877	-0.0528896	-0.282783	-0.526245	-0.787791	-1.0615	Nfu_t_1_053911	Nfu_g_1_022524	rbm4.3	Nfu_p_1_053911	Nfu_t_1_053911	Nfu_c_1_053911	ENSLOCG00000002755	ENSG00000248643	RBM14-RBM4
0.642458	0.439319	0.223293	-0.000644854	-0.226627	-0.448666	-0.661461	-0.861001	-1.04484	-1.21203	-1.36285	-1.49844	-1.62044	-1.73067	-1.8309	-1.92249	-2.00585	-2.07904	-2.13357	-2.13955	Nfu_t_1_014749	Nfu_g_1_006093	zgc:152857	Nfu_p_1_014749	Nfu_t_1_014749	Nfu_c_1_014749	ENSLOCG00000008076	NA	NA
1.55801	1.40649	1.23465	1.04543	0.843269	0.633529	0.421747	0.212871	0.0107184	-0.182254	-0.364921	-0.537298	-0.700286	-0.855435	-1.00474	-1.15043	-1.29464	-1.43847	-1.57879	-1.69555	Nfu_t_1_025341	Nfu_g_1_010456	NXPH4	Nfu_p_1_025341	Nfu_t_1_025341	Nfu_c_1_025341	ENSLOCG00000001038	ENSG00000144227	NXPH2
3.22025	3.16243	3.07082	2.94464	2.78573	2.59832	2.38837	2.16255	1.92715	1.68737	1.44688	1.20772	0.970299	0.7336	0.495199	0.251289	-0.00339737	-0.275487	-0.571557	-0.889434	Nfu_t_1_034961	Nfu_g_1_014513	AVPI1	Nfu_p_1_034961	Nfu_t_1_034961	Nfu_c_1_034961	ENSLOCG00000003729	NA	NA
2.34251	2.23519	2.1012	1.94172	1.75995	1.56073	1.3498	1.13291	0.915051	0.699976	0.490011	0.286104	0.0879812	-0.105662	-0.29702	-0.48907	-0.685423	-0.889785	-1.10361	-1.31527	Nfu_t_1_055417	Nfu_g_1_023074	rab5ab	Nfu_p_1_055417	Nfu_t_1_055417	Nfu_c_1_055417	ENSLOCG00000006591	ENSG00000144566	RAB5A
0.694238	0.493989	0.280432	0.0584288	-0.166236	-0.387607	-0.600371	-0.800463	-0.98536	-1.15403	-1.30667	-1.44435	-1.56868	-1.68146	-1.78447	-1.87913	-1.96594	-2.04312	-2.10249	-2.11471	Nfu_t_1_002413	Nfu_g_1_000986	CR388095.1	Nfu_p_1_002413	Nfu_t_1_002413	Nfu_c_1_002413	ENSLOCG00000013038	NA	NA
1.9354	1.80506	1.65133	1.47633	1.28389	1.07912	0.86767	0.654865	0.445092	0.241429	0.0455797	-0.142009	-0.321936	-0.495634	-0.665193	-0.833203	-1.00251	-1.17545	-1.3511	-1.51343	Nfu_t_1_040064	Nfu_g_1_016741	C16H8orf76	Nfu_p_1_040064	Nfu_t_1_040064	Nfu_c_1_040064	ENSLOCG00000009268	ENSG00000189376	C8orf76
2.247	2.13417	1.99542	1.83218	1.64778	1.44714	1.23598	1.01995	0.803902	0.591427	0.384705	0.184567	-0.00933708	-0.198343	-0.384621	-0.571055	-0.761075	-0.958059	-1.16288	-1.36286	Nfu_t_1_035058	Nfu_g_1_014564	zeb1b	Nfu_p_1_035058	Nfu_t_1_035058	Nfu_c_1_035058	ENSLOCG00000007239	ENSG00000148516	ZEB1
2.247	2.13417	1.99542	1.83218	1.64778	1.44714	1.23598	1.01995	0.803902	0.591427	0.384705	0.184567	-0.00933708	-0.198343	-0.384621	-0.571055	-0.761075	-0.958059	-1.16288	-1.36286	Nfu_t_1_035059	Nfu_g_1_014564	zeb1b	Nfu_p_1_035059	Nfu_t_1_035059	Nfu_c_1_035059	ENSLOCG00000007239	ENSG00000148516	ZEB1
2.79181	2.70953	2.59692	2.45417	2.28379	2.09031	1.87961	1.65789	1.43082	1.2029	0.97714	0.755031	0.536665	0.320874	0.105349	-0.113311	-0.339554	-0.578566	-0.834384	-1.10013	Nfu_t_1_031614	Nfu_g_1_013097	jazf1a	Nfu_p_1_031614	Nfu_t_1_031614	Nfu_c_1_031614	ENSLOCG00000011888	ENSG00000153814	JAZF1
1.68456	1.53993	1.37395	1.18927	0.990153	0.781874	0.570009	0.359638	0.154771	-0.041926	-0.229136	-0.406719	-0.575477	-0.736921	-0.893077	-1.0463	-1.19894	-1.35252	-1.50462	-1.63646	Nfu_t_1_030374	Nfu_g_1_012597	CT027762.3	Nfu_p_1_030374	Nfu_t_1_030374	Nfu_c_1_030374	ENSLOCG00000002696	ENSG00000185271	KLHL33
0.672488	0.470782	0.255936	0.0328659	-0.192602	-0.414494	-0.627494	-0.827559	-1.01219	-1.1804	-1.33242	-1.46935	-1.59279	-1.70459	-1.8065	-1.89992	-1.98531	-2.0608	-2.11805	-2.12743	Nfu_t_1_014874	Nfu_g_1_006158	TRRAP	Nfu_p_1_014874	Nfu_t_1_014874	Nfu_c_1_014874	ENSLOCG00000008702	ENSG00000196367	TRRAP
0.672488	0.470782	0.255936	0.0328659	-0.192602	-0.414494	-0.627494	-0.827559	-1.01219	-1.1804	-1.33242	-1.46935	-1.59279	-1.70459	-1.8065	-1.89992	-1.98531	-2.0608	-2.11805	-2.12743	Nfu_t_1_014875	Nfu_g_1_006158	TRRAP	Nfu_p_1_014875	Nfu_t_1_014875	Nfu_c_1_014875	ENSLOCG00000008702	ENSG00000196367	TRRAP
0.672488	0.470782	0.255936	0.0328659	-0.192602	-0.414494	-0.627494	-0.827559	-1.01219	-1.1804	-1.33242	-1.46935	-1.59279	-1.70459	-1.8065	-1.89992	-1.98531	-2.0608	-2.11805	-2.12743	Nfu_t_1_014876	Nfu_g_1_006158	TRRAP	Nfu_p_1_014876	Nfu_t_1_014876	Nfu_c_1_014876	ENSLOCG00000008702	ENSG00000196367	TRRAP
2.68442	2.59565	2.47741	2.33013	2.1565	1.96115	1.74993	1.52894	1.30369	1.07851	0.856226	0.638215	0.424472	0.213794	0.00389986	-0.208504	-0.427653	-0.658351	-0.903953	-1.1563	Nfu_t_1_033913	Nfu_g_1_014100	slc25a36a	Nfu_p_1_033913	Nfu_t_1_033913	Nfu_c_1_033913	ENSLOCG00000004239	ENSG00000114120	SLC25A36
1.38878	1.22716	1.04657	0.850347	0.643202	0.430633	0.218147	0.0105231	-0.188668	-0.377248	-0.554355	-0.720214	-0.875865	-1.02291	-1.16331	-1.29911	-1.43214	-1.56287	-1.68714	-1.7829	Nfu_t_1_003640	Nfu_g_1_001468	zgc:153440	Nfu_p_1_003640	Nfu_t_1_003640	Nfu_c_1_003640	ENSLOCG00000013502	NA	NA
-0.419381	-0.682612	-0.950124	-1.21457	-1.46841	-1.70494	-1.91912	-2.10803	-2.2708	-2.40825	-2.52227	-2.61531	-2.68985	-2.74807	-2.79145	-2.82034	-2.83316	-2.8244	-2.77936	-2.65665	Nfu_t_1_004200	Nfu_g_1_001679		Nfu_p_1_004200	Nfu_t_1_004200	Nfu_c_1_004200	NA	NA	NA
-0.419381	-0.682612	-0.950124	-1.21457	-1.46841	-1.70494	-1.91912	-2.10803	-2.2708	-2.40825	-2.52227	-2.61531	-2.68985	-2.74807	-2.79145	-2.82034	-2.83316	-2.8244	-2.77936	-2.65665	Nfu_t_1_004201	Nfu_g_1_001679		Nfu_p_1_004201	Nfu_t_1_004201	Nfu_c_1_004201	NA	NA	NA
1.38535	1.22353	1.04278	0.846427	0.639193	0.426579	0.214089	0.0065009	-0.192621	-0.381104	-0.558092	-0.723812	-0.879309	-1.02619	-1.1664	-1.302	-1.4348	-1.56527	-1.68921	-1.78456	Nfu_t_1_036603	Nfu_g_1_015200		Nfu_p_1_036603	Nfu_t_1_036603	Nfu_c_1_036603	NA	NA	NA
0.402503	0.185392	-0.0426755	-0.276178	-0.508861	-0.734561	-0.948031	-1.1455	-1.32487	-1.4856	-1.62833	-1.7545	-1.86594	-1.96456	-2.05205	-2.12956	-2.19702	-2.25166	-2.28356	-2.26009	Nfu_t_1_055664	Nfu_g_1_023179	zgc:100868	Nfu_p_1_055664	Nfu_t_1_055664	Nfu_c_1_055664	ENSLOCG00000000213	ENSG00000189099	PRSS48
0.402503	0.185392	-0.0426755	-0.276178	-0.508861	-0.734561	-0.948031	-1.1455	-1.32487	-1.4856	-1.62833	-1.7545	-1.86594	-1.96456	-2.05205	-2.12956	-2.19702	-2.25166	-2.28356	-2.26009	Nfu_t_1_055665	Nfu_g_1_023179	zgc:100868	Nfu_p_1_055665	Nfu_t_1_055665	Nfu_c_1_055665	ENSLOCG00000000213	ENSG00000189099	PRSS48
1.68655	1.54148	1.37503	1.18986	0.990222	0.781426	0.569057	0.358203	0.152882	-0.044236	-0.231834	-0.409772	-0.578854	-0.740593	-0.897013	-1.05046	-1.2033	-1.357	-1.50908	-1.64065	Nfu_t_1_013004	Nfu_g_1_005355	nrg2a	Nfu_p_1_013004	Nfu_t_1_013004	Nfu_c_1_013004	ENSLOCG00000012632	ENSG00000158458	NRG2
2.16971	2.0517	1.90839	1.74135	1.55411	1.35163	1.13963	0.923706	0.70859	0.49775	0.293246	0.0958063	-0.094984	-0.280489	-0.462856	-0.644891	-0.829855	-1.02082	-1.21812	-1.40799	Nfu_t_1_037953	Nfu_g_1_015820	junba	Nfu_p_1_037953	Nfu_t_1_037953	Nfu_c_1_037953	ENSLOCG00000018297	ENSG00000171223	JUNB
0.261653	0.0363825	-0.19871	-0.437784	-0.674357	-0.902167	-1.11599	-1.31221	-1.48893	-1.64584	-1.7838	-1.90442	-2.00965	-2.10143	-2.18144	-2.25067	-2.30879	-2.35255	-2.37117	-2.33045	Nfu_t_1_034659	Nfu_g_1_014395	wasb	Nfu_p_1_034659	Nfu_t_1_034659	Nfu_c_1_034659	ENSLOCG00000009384	ENSG00000165406	MARCH8
3.41238	3.3632	3.27859	3.15739	3.0012	2.8142	2.60244	2.37281	2.13191	1.88526	1.63681	1.38883	1.14187	0.894956	0.645626	0.389909	0.122235	-0.16454	-0.477836	-0.816908	Nfu_t_1_027860	Nfu_g_1_011542	zgc:85858	Nfu_p_1_027860	Nfu_t_1_027860	Nfu_c_1_027860	ENSLOCG00000013662	NA	NA
3.03637	2.96603	2.86331	2.72789	2.56197	2.36995	2.15782	1.93205	1.6987	1.46266	1.22732	0.99446	0.764355	0.535905	0.306742	0.0732511	-0.16943	-0.427193	-0.705271	-0.998884	Nfu_t_1_009501	Nfu_g_1_003854	trim66	Nfu_p_1_009501	Nfu_t_1_009501	Nfu_c_1_009501	ENSLOCG00000003340	ENSG00000166436	TRIM66
1.44243	1.28291	1.10396	0.908804	0.702105	0.489347	0.276071	0.0671248	-0.133833	-0.324537	-0.504044	-0.672519	-0.830966	-0.980974	-1.12451	-1.26367	-1.40035	-1.53517	-1.66414	-1.76552	Nfu_t_1_043251	Nfu_g_1_018083	CU459095.1	Nfu_p_1_043251	Nfu_t_1_043251	Nfu_c_1_043251	ENSLOCG00000018130	ENSG00000254656	RTL1
1.83121	1.69342	1.53303	1.35243	1.15565	0.947931	0.734913	0.521846	0.312971	0.111196	-0.0819418	-0.266132	-0.442065	-0.611214	-0.775639	-0.937817	-1.10035	-1.26516	-1.43048	-1.57874	Nfu_t_1_014175	Nfu_g_1_005827	neb	Nfu_p_1_014175	Nfu_t_1_014175	Nfu_c_1_014175	ENSLOCG00000002637	ENSG00000183091	NEB
2.24968	2.13512	1.99455	1.82944	1.64317	1.44072	1.22783	1.01019	0.792672	0.578872	0.370969	0.169783	-0.0250422	-0.21485	-0.401809	-0.588789	-0.779172	-0.976242	-1.18065	-1.3792	Nfu_t_1_040908	Nfu_g_1_017117	QSOX2	Nfu_p_1_040908	Nfu_t_1_040908	Nfu_c_1_040908	ENSLOCG00000003859	ENSG00000165661	QSOX2
2.53674	2.43804	2.31099	2.15642	1.97728	1.77836	1.56548	1.34464	1.12113	0.899033	0.680955	0.46807	0.260251	0.0562423	-0.146198	-0.350207	-0.559701	-0.778899	-1.01009	-1.24306	Nfu_t_1_029704	Nfu_g_1_012266	sstr3	Nfu_p_1_029704	Nfu_t_1_029704	Nfu_c_1_029704	ENSLOCG00000011379	ENSG00000278195	SSTR3
2.1964	2.07852	1.93505	1.76757	1.57959	1.3761	1.16285	0.945481	0.728783	0.516269	0.31003	0.110823	-0.081756	-0.269066	-0.453263	-0.637161	-0.824036	-1.01697	-1.21627	-1.40807	Nfu_t_1_038459	Nfu_g_1_016013	rgmd	Nfu_p_1_038459	Nfu_t_1_038459	Nfu_c_1_038459	ENSLOCG00000005465	NA	NA
-1.09225	-1.39356	-1.69371	-1.98383	-2.25534	-2.50106	-2.71612	-2.89829	-3.04772	-3.16632	-3.25702	-3.3231	-3.36758	-3.39285	-3.4002	-3.38937	-3.35748	-3.29679	-3.18865	-2.98438	Nfu_t_1_027087	Nfu_g_1_011245	foxh1	Nfu_p_1_027087	Nfu_t_1_027087	Nfu_c_1_027087	ENSLOCG00000008937	ENSG00000160973	FOXH1
0.0857991	-0.149924	-0.394062	-0.640371	-0.882075	-1.11278	-1.3273	-1.52217	-1.69578	-1.8481	-1.98026	-2.09408	-2.19166	-2.27501	-2.34575	-2.40469	-2.45118	-2.48134	-2.48329	-2.42079	Nfu_t_1_053952	Nfu_g_1_022541		Nfu_p_1_053952	Nfu_t_1_053952	Nfu_c_1_053952	ENSLOCG00000011059	NA	NA
0.938237	0.749909	0.546225	0.33155	0.111339	-0.108569	-0.322755	-0.526881	-0.718042	-0.894802	-1.05699	-1.2054	-1.34143	-1.46684	-1.58346	-1.69291	-1.79612	-1.89201	-1.97359	-2.01361	Nfu_t_1_011005	Nfu_g_1_004526	rpgrb	Nfu_p_1_011005	Nfu_t_1_011005	Nfu_c_1_011005	NA	NA	NA
1.71266	1.56739	1.40045	1.21451	1.01383	0.803728	0.589842	0.377311	0.170206	-0.0287623	-0.21824	-0.398066	-0.569032	-0.73265	-0.890949	-1.04629	-1.20102	-1.35662	-1.51056	-1.64371	Nfu_t_1_009554	Nfu_g_1_003879	NFAT5 (1 of 2)	Nfu_p_1_009554	Nfu_t_1_009554	Nfu_c_1_009554	ENSLOCG00000003985	ENSG00000102908	NFAT5
2.27197	2.15777	2.01735	1.85214	1.66553	1.46248	1.24879	1.03017	0.811524	0.5965	0.3873	0.184769	-0.011438	-0.202661	-0.391071	-0.579552	-0.771505	-0.970233	-1.17641	-1.37681	Nfu_t_1_050210	Nfu_g_1_020983	fam212aa	Nfu_p_1_050210	Nfu_t_1_050210	Nfu_c_1_050210	ENSLOCG00000018063	ENSG00000197852	FAM212B
2.68505	2.59361	2.47258	2.32247	2.14606	1.94804	1.73432	1.51104	1.28374	1.05673	0.832853	0.613458	0.398528	0.186851	-0.0238533	-0.236851	-0.456309	-0.686876	-0.931568	-1.18145	Nfu_t_1_014248	Nfu_g_1_005863	uxs1	Nfu_p_1_014248	Nfu_t_1_014248	Nfu_c_1_014248	ENSLOCG00000008816	ENSG00000115652	UXS1
2.38834	2.28027	2.14502	1.98377	1.79974	1.59784	1.38388	1.1637	0.942408	0.723819	0.510321	0.302898	0.101295	-0.095791	-0.290563	-0.486009	-0.685738	-0.893417	-1.11034	-1.32441	Nfu_t_1_055624	Nfu_g_1_023165	maff	Nfu_p_1_055624	Nfu_t_1_055624	Nfu_c_1_055624	ENSLOCG00000001343	ENSG00000198517	MAFK
2.38834	2.28027	2.14502	1.98377	1.79974	1.59784	1.38388	1.1637	0.942408	0.723819	0.510321	0.302898	0.101295	-0.095791	-0.290563	-0.486009	-0.685738	-0.893417	-1.11034	-1.32441	Nfu_t_1_055625	Nfu_g_1_023165	maff	Nfu_p_1_055625	Nfu_t_1_055625	Nfu_c_1_055625	ENSLOCG00000001343	ENSG00000198517	MAFK
2.38834	2.28027	2.14502	1.98377	1.79974	1.59784	1.38388	1.1637	0.942408	0.723819	0.510321	0.302898	0.101295	-0.095791	-0.290563	-0.486009	-0.685738	-0.893417	-1.11034	-1.32441	Nfu_t_1_055627	Nfu_g_1_023165	maff	Nfu_p_1_055627	Nfu_t_1_055627	Nfu_c_1_055627	ENSLOCG00000001343	ENSG00000198517	MAFK
2.81441	2.7299	2.61475	2.46919	2.29578	2.09916	1.88525	1.66036	1.4302	1.19932	0.97074	0.745973	0.525101	0.306952	0.0892138	-0.131499	-0.359589	-0.600113	-0.856799	-1.122	Nfu_t_1_028708	Nfu_g_1_011875	zgc:158374	Nfu_p_1_028708	Nfu_t_1_028708	Nfu_c_1_028708	ENSLOCG00000006907	ENSG00000184956	MUC6
0.0885043	-0.147468	-0.391892	-0.63852	-0.880568	-1.11163	-1.32652	-1.52176	-1.69573	-1.84839	-1.98087	-2.09501	-2.19288	-2.27651	-2.3475	-2.40669	-2.4534	-2.48373	-2.48579	-2.42324	Nfu_t_1_053951	Nfu_g_1_022541		Nfu_p_1_053951	Nfu_t_1_053951	Nfu_c_1_053951	ENSLOCG00000011059	NA	NA
0.0885043	-0.147468	-0.391892	-0.63852	-0.880568	-1.11163	-1.32652	-1.52176	-1.69573	-1.84839	-1.98087	-2.09501	-2.19288	-2.27651	-2.3475	-2.40669	-2.4534	-2.48373	-2.48579	-2.42324	Nfu_t_1_053953	Nfu_g_1_022541		Nfu_p_1_053953	Nfu_t_1_053953	Nfu_c_1_053953	ENSLOCG00000011059	NA	NA
2.47512	2.37118	2.23933	2.08057	1.89802	1.69652	1.48195	1.26026	1.03665	0.815113	0.598155	0.386864	0.18105	-0.0205651	-0.220206	-0.420934	-0.626504	-0.840826	-1.06561	-1.28946	Nfu_t_1_031498	Nfu_g_1_013041	CCDC132 (1 of 2)	Nfu_p_1_031498	Nfu_t_1_031498	Nfu_c_1_031498	ENSLOCG00000010759	ENSG00000004766	VPS50
2.47512	2.37118	2.23933	2.08057	1.89802	1.69652	1.48195	1.26026	1.03665	0.815113	0.598155	0.386864	0.18105	-0.0205651	-0.220206	-0.420934	-0.626504	-0.840826	-1.06561	-1.28946	Nfu_t_1_031499	Nfu_g_1_013041	CCDC132 (1 of 2)	Nfu_p_1_031499	Nfu_t_1_031499	Nfu_c_1_031499	ENSLOCG00000010759	ENSG00000004766	VPS50
3.43296	3.38189	3.2951	3.17148	3.01267	2.82293	2.60838	2.37596	2.13234	1.88308	1.63215	1.38181	1.13262	0.883612	0.632306	0.374748	0.105409	-0.182744	-0.496868	-0.835551	Nfu_t_1_003495	Nfu_g_1_001421	tmem240	Nfu_p_1_003495	Nfu_t_1_003495	Nfu_c_1_003495	ENSLOCG00000007658	ENSG00000205090	TMEM240
3.43296	3.38189	3.2951	3.17148	3.01267	2.82293	2.60838	2.37596	2.13234	1.88308	1.63215	1.38181	1.13262	0.883612	0.632306	0.374748	0.105409	-0.182744	-0.496868	-0.835551	Nfu_t_1_003496	Nfu_g_1_001421	tmem240	Nfu_p_1_003496	Nfu_t_1_003496	Nfu_c_1_003496	ENSLOCG00000007658	ENSG00000205090	TMEM240
2.87046	2.78813	2.67466	2.53018	2.35721	2.16036	1.9456	1.7193	1.48728	1.25416	1.02305	0.795536	0.571732	0.350478	0.129453	-0.0947744	-0.326685	-0.571465	-0.833044	-1.10409	Nfu_t_1_012929	Nfu_g_1_005319	adssl	Nfu_p_1_012929	Nfu_t_1_012929	Nfu_c_1_012929	ENSLOCG00000000585	ENSG00000035687	ADSS
-0.00188114	-0.243115	-0.492074	-0.742304	-0.986876	-1.21932	-1.43446	-1.62892	-1.8012	-1.95143	-2.08087	-2.19145	-2.28535	-2.3646	-2.4308	-2.48468	-2.5254	-2.54875	-2.54227	-2.46863	Nfu_t_1_039969	Nfu_g_1_016699	arhgap28	Nfu_p_1_039969	Nfu_t_1_039969	Nfu_c_1_039969	ENSLOCG00000002975	ENSG00000088756	ARHGAP28
3.4612	3.41131	3.32544	3.20245	3.04395	2.85417	2.63926	2.4062	2.1617	1.91136	1.65921	1.40752	1.15689	0.906342	0.653402	0.39409	0.122834	-0.167469	-0.484087	-0.825788	Nfu_t_1_022676	Nfu_g_1_009319	prosapip1b	Nfu_p_1_022676	Nfu_t_1_022676	Nfu_c_1_022676	ENSLOCG00000001268	ENSG00000088899	LZTS3
2.59741	2.49961	2.37287	2.21795	2.03779	1.83719	1.62205	1.39846	1.17184	0.94635	0.724696	0.50811	0.296495	0.0886082	-0.117805	-0.325915	-0.539685	-0.76339	-0.999352	-1.23728	Nfu_t_1_018573	Nfu_g_1_007695		Nfu_p_1_018573	Nfu_t_1_018573	Nfu_c_1_018573	NA	NA	NA
2.10007	1.97459	1.82422	1.65082	1.4581	1.25117	1.03582	0.817616	0.601214	0.389972	0.185828	-0.0105919	-0.199781	-0.383138	-0.562788	-0.741435	-0.922116	-1.10747	-1.29696	-1.47505	Nfu_t_1_020452	Nfu_g_1_008457	TSHZ3 (1 of 2)	Nfu_p_1_020452	Nfu_t_1_020452	Nfu_c_1_020452	ENSLOCG00000005747	ENSG00000121297	TSHZ3
2.20498	2.0852	1.93968	1.77004	1.57983	1.3741	1.15867	0.939217	0.720556	0.50622	0.298305	0.0975634	-0.0964137	-0.284993	-0.470327	-0.655216	-0.842889	-1.03632	-1.23556	-1.42615	Nfu_t_1_038524	Nfu_g_1_016052	GZMM (23 of 29)	Nfu_p_1_038524	Nfu_t_1_038524	Nfu_c_1_038524	ENSLOCG00000005390	ENSG00000197561	ELANE
2.25136	2.13408	1.99068	1.82268	1.63355	1.42834	1.21285	0.992825	0.773149	0.557428	0.347833	0.145169	-0.050935	-0.241831	-0.429685	-0.617338	-0.808106	-1.00511	-1.20866	-1.40475	Nfu_t_1_034459	Nfu_g_1_014295	col18a1	Nfu_p_1_034459	Nfu_t_1_034459	Nfu_c_1_034459	ENSLOCG00000009336	ENSG00000182871	COL18A1
2.25136	2.13408	1.99068	1.82268	1.63355	1.42834	1.21285	0.992825	0.773149	0.557428	0.347833	0.145169	-0.050935	-0.241831	-0.429685	-0.617338	-0.808106	-1.00511	-1.20866	-1.40475	Nfu_t_1_034461	Nfu_g_1_014295	col18a1	Nfu_p_1_034461	Nfu_t_1_034461	Nfu_c_1_034461	ENSLOCG00000009336	ENSG00000182871	COL18A1
1.25798	1.08592	0.89585	0.691458	0.477753	0.260404	0.0449498	-0.163916	-0.362797	-0.54973	-0.724063	-0.886197	-1.0373	-1.17902	-1.31328	-1.44198	-1.56661	-1.68705	-1.79795	-1.875	Nfu_t_1_007906	Nfu_g_1_003182	hkdc1	Nfu_p_1_007906	Nfu_t_1_007906	Nfu_c_1_007906	ENSLOCG00000009177	ENSG00000156510	HKDC1
2.5824	2.4832	2.35517	2.19911	2.01799	1.81664	1.60098	1.37709	1.15035	0.924919	0.70347	0.487212	0.276036	0.0686899	-0.137075	-0.344408	-0.557233	-0.779739	-1.01409	-1.24968	Nfu_t_1_038534	Nfu_g_1_016058	scamp4	Nfu_p_1_038534	Nfu_t_1_038534	Nfu_c_1_038534	ENSLOCG00000006526	ENSG00000227500	SCAMP4
2.5824	2.4832	2.35517	2.19911	2.01799	1.81664	1.60098	1.37709	1.15035	0.924919	0.70347	0.487212	0.276036	0.0686899	-0.137075	-0.344408	-0.557233	-0.779739	-1.01409	-1.24968	Nfu_t_1_038535	Nfu_g_1_016058	scamp4	Nfu_p_1_038535	Nfu_t_1_038535	Nfu_c_1_038535	ENSLOCG00000006526	ENSG00000227500	SCAMP4
2.5824	2.4832	2.35517	2.19911	2.01799	1.81664	1.60098	1.37709	1.15035	0.924919	0.70347	0.487212	0.276036	0.0686899	-0.137075	-0.344408	-0.557233	-0.779739	-1.01409	-1.24968	Nfu_t_1_038536	Nfu_g_1_016058	scamp4	Nfu_p_1_038536	Nfu_t_1_038536	Nfu_c_1_038536	ENSLOCG00000006526	ENSG00000227500	SCAMP4
2.5824	2.4832	2.35517	2.19911	2.01799	1.81664	1.60098	1.37709	1.15035	0.924919	0.70347	0.487212	0.276036	0.0686899	-0.137075	-0.344408	-0.557233	-0.779739	-1.01409	-1.24968	Nfu_t_1_038537	Nfu_g_1_016058	scamp4	Nfu_p_1_038537	Nfu_t_1_038537	Nfu_c_1_038537	ENSLOCG00000006526	ENSG00000227500	SCAMP4
1.99898	1.86764	1.71223	1.53482	1.33929	1.13085	0.915233	0.697916	0.483411	0.274904	0.0741809	-0.118261	-0.302995	-0.481452	-0.655731	-0.828439	-1.00242	-1.17996	-1.35991	-1.52562	Nfu_t_1_055421	Nfu_g_1_023076	lhpp	Nfu_p_1_055421	Nfu_t_1_055421	Nfu_c_1_055421	ENSLOCG00000008067	ENSG00000107902	LHPP
1.18006	1.00355	0.809667	0.602267	0.386481	0.168035	-0.0475515	-0.255665	-0.453026	-0.637799	-0.80945	-0.968479	-1.11611	-1.25403	-1.38412	-1.50823	-1.62769	-1.74211	-1.84569	-1.91326	Nfu_t_1_035619	Nfu_g_1_014800		Nfu_p_1_035619	Nfu_t_1_035619	Nfu_c_1_035619	ENSLOCG00000012382	ENSG00000131477	RAMP2
1.48192	1.32203	1.14228	0.945892	0.737534	0.522734	0.3071	0.0955596	-0.108152	-0.301699	-0.48409	-0.655456	-0.816782	-0.969657	-1.11605	-1.25808	-1.39764	-1.53532	-1.66704	-1.77075	Nfu_t_1_043762	Nfu_g_1_018316	cacna1bb	Nfu_p_1_043762	Nfu_t_1_043762	Nfu_c_1_043762	ENSLOCG00000001584	ENSG00000148408	CACNA1B
2.5687	2.46864	2.33986	2.18318	2.00162	1.8	1.58425	1.36042	1.13389	0.908781	0.687757	0.472005	0.261405	0.0546995	-0.150356	-0.356898	-0.568821	-0.790264	-1.0233	-1.25715	Nfu_t_1_040287	Nfu_g_1_016836	CREB3L4	Nfu_p_1_040287	Nfu_t_1_040287	Nfu_c_1_040287	ENSLOCG00000008658	ENSG00000143578	CREB3L4
0.846529	0.651494	0.441789	0.222022	-0.00216297	-0.224823	-0.440531	-0.645018	-0.835505	-1.01071	-1.1706	-1.31609	-1.44868	-1.57014	-1.68228	-1.78662	-1.88388	-1.97258	-2.04502	-2.07248	Nfu_t_1_047274	Nfu_g_1_019800	si:dkey-23a23.1	Nfu_p_1_047274	Nfu_t_1_047274	Nfu_c_1_047274	NA	NA	NA
0.592383	0.383176	0.161367	-0.0678745	-0.29851	-0.524429	-0.740274	-0.942038	-1.12732	-1.29526	-1.44623	-1.58143	-1.70257	-1.8115	-1.90997	-1.99927	-2.07962	-2.14873	-2.1974	-2.19426	Nfu_t_1_047862	Nfu_g_1_020047	KNCN	Nfu_p_1_047862	Nfu_t_1_047862	Nfu_c_1_047862	NA	NA	NA
0.592383	0.383176	0.161367	-0.0678745	-0.29851	-0.524429	-0.740274	-0.942038	-1.12732	-1.29526	-1.44623	-1.58143	-1.70257	-1.8115	-1.90997	-1.99927	-2.07962	-2.14873	-2.1974	-2.19426	Nfu_t_1_047864	Nfu_g_1_020047	KNCN	Nfu_p_1_047864	Nfu_t_1_047864	Nfu_c_1_047864	NA	NA	NA
2.43781	2.32983	2.19417	2.03196	1.84643	1.64252	1.42612	1.20317	0.97885	0.757071	0.540286	0.329523	0.124552	-0.0759247	-0.274118	-0.473035	-0.676308	-0.88761	-1.10818	-1.32568	Nfu_t_1_001027	Nfu_g_1_000440	foxo1a	Nfu_p_1_001027	Nfu_t_1_001027	Nfu_c_1_001027	ENSLOCG00000008807	ENSG00000150907	FOXO1
2.15829	2.03482	1.88594	1.71341	1.52089	1.31349	1.09702	0.877148	0.658619	0.444889	0.237981	0.0385823	-0.153759	-0.340426	-0.523561	-0.705906	-0.890576	-1.08033	-1.2748	-1.45873	Nfu_t_1_051598	Nfu_g_1_021577	MARCH9	Nfu_p_1_051598	Nfu_t_1_051598	Nfu_c_1_051598	ENSLOCG00000003914	ENSG00000139266	MARCH9
1.4095	1.24495	1.06111	0.861377	0.650543	0.434204	0.21796	0.00667606	-0.196019	-0.387909	-0.568113	-0.736856	-0.895184	-1.04471	-1.18738	-1.32525	-1.46005	-1.5921	-1.71682	-1.81122	Nfu_t_1_022598	Nfu_g_1_009290	C8H9orf64	Nfu_p_1_022598	Nfu_t_1_022598	Nfu_c_1_022598	ENSLOCG00000002249	ENSG00000165118	C9orf64
2.78646	2.69743	2.57786	2.42813	2.25093	2.051	1.83433	1.60723	1.3754	1.14332	0.913999	0.68887	0.467984	0.250148	0.0330627	-0.186601	-0.413114	-0.651268	-0.904252	-1.16326	Nfu_t_1_048360	Nfu_g_1_020256	scp2a	Nfu_p_1_048360	Nfu_t_1_048360	Nfu_c_1_048360	ENSLOCG00000006164	ENSG00000116171	SCP2
1.98083	1.84754	1.6903	1.51123	1.31428	1.10468	0.888196	0.670287	0.455448	0.246839	0.0462109	-0.145964	-0.330279	-0.508174	-0.681743	-0.853565	-1.02642	-1.20249	-1.38041	-1.54303	Nfu_t_1_009129	Nfu_g_1_003702	tnfsf12	Nfu_p_1_009129	Nfu_t_1_009129	Nfu_c_1_009129	ENSLOCG00000013961	NA	NA
3.64876	3.6069	3.52745	3.40891	3.25266	3.06289	2.84584	2.60873	2.35856	2.10125	1.84109	1.5806	1.32048	1.05983	0.79611	0.5252	0.241239	-0.0633507	-0.396609	-0.758585	Nfu_t_1_025035	Nfu_g_1_010326	slc6a17	Nfu_p_1_025035	Nfu_t_1_025035	Nfu_c_1_025035	ENSLOCG00000011692	ENSG00000197106	SLC6A17
2.49867	2.39365	2.26045	2.10007	1.91564	1.71209	1.49533	1.27137	1.04548	0.821681	0.60251	0.389069	0.181175	-0.0224527	-0.22404	-0.426647	-0.634009	-0.849972	-1.07608	-1.30049	Nfu_t_1_042651	Nfu_g_1_017819	gorasp2	Nfu_p_1_042651	Nfu_t_1_042651	Nfu_c_1_042651	ENSLOCG00000007809	ENSG00000115806	GORASP2
2.61358	2.51477	2.38683	2.23052	2.0488	1.84652	1.62963	1.40427	1.17587	0.948654	0.725326	0.50713	0.293973	0.0846096	-0.123216	-0.332669	-0.547694	-0.772505	-1.00928	-1.24733	Nfu_t_1_045499	Nfu_g_1_019035	CU929133.2	Nfu_p_1_045499	Nfu_t_1_045499	Nfu_c_1_045499	ENSLOCG00000015754	NA	NA
1.75349	1.60696	1.43831	1.25019	1.0469	0.833828	0.616704	0.400761	0.190154	-0.0123325	-0.205295	-0.388545	-0.562859	-0.729749	-0.891251	-1.04972	-1.20751	-1.366	-1.52246	-1.65717	Nfu_t_1_017096	Nfu_g_1_007069	fhdc1	Nfu_p_1_017096	Nfu_t_1_017096	Nfu_c_1_017096	ENSLOCG00000008511	ENSG00000137460	FHDC1
2.79816	2.70853	2.58823	2.43764	2.25946	2.05845	1.84064	1.61237	1.37936	1.14613	0.915674	0.689449	0.467506	0.248652	0.0305852	-0.190021	-0.417427	-0.656388	-0.910003	-1.16923	Nfu_t_1_003570	Nfu_g_1_001438	zmynd8	Nfu_p_1_003570	Nfu_t_1_003570	Nfu_c_1_003570	ENSLOCG00000003951	ENSG00000101040	ZMYND8
1.86948	1.72912	1.56569	1.38158	1.18092	0.969045	0.751709	0.534272	0.321067	0.115069	-0.0821426	-0.270237	-0.449903	-0.622615	-0.790439	-0.955839	-1.12137	-1.28878	-1.45597	-1.60437	Nfu_t_1_011651	Nfu_g_1_004786	MAML1	Nfu_p_1_011651	Nfu_t_1_011651	Nfu_c_1_011651	ENSLOCG00000011427	ENSG00000161021	MAML1
2.09816	1.97022	1.81731	1.64136	1.44615	1.23687	1.01933	0.799155	0.581007	0.368245	0.162796	-0.0347314	-0.224845	-0.408951	-0.589172	-0.768184	-0.948958	-1.13399	-1.32242	-1.49803	Nfu_t_1_040692	Nfu_g_1_017041	ddx31	Nfu_p_1_040692	Nfu_t_1_040692	Nfu_c_1_040692	ENSLOCG00000005630	ENSG00000125485	DDX31
2.3805	2.26777	2.12777	1.96179	1.77321	1.56702	1.34916	1.12551	0.901188	0.680011	0.464336	0.255114	0.05206	-0.146147	-0.3417	-0.537537	-0.737141	-0.943904	-1.15854	-1.36764	Nfu_t_1_003157	Nfu_g_1_001278	nr4a3	Nfu_p_1_003157	Nfu_t_1_003157	Nfu_c_1_003157	ENSLOCG00000005350	ENSG00000119508	NR4A3
1.85455	1.71312	1.54871	1.36379	1.1625	0.950187	0.732616	0.515132	0.302047	0.0963116	-0.100518	-0.288131	-0.46723	-0.639294	-0.806385	-0.97095	-1.13551	-1.30175	-1.46745	-1.61381	Nfu_t_1_002951	Nfu_g_1_001205		Nfu_p_1_002951	Nfu_t_1_002951	Nfu_c_1_002951	NA	NA	NA
2.58863	2.48712	2.35662	2.19799	2.01428	1.81038	1.59226	1.36606	1.13718	0.909794	0.686577	0.468731	0.256135	0.0475314	-0.159327	-0.367568	-0.581054	-0.803839	-1.03779	-1.27157	Nfu_t_1_055461	Nfu_g_1_023095	si:ch211-209n20.58	Nfu_p_1_055461	Nfu_t_1_055461	Nfu_c_1_055461	ENSLOCG00000000549	ENSG00000180626	ZNF594
-0.224238	-0.479041	-0.739807	-0.999555	-1.25098	-1.48743	-1.70378	-1.89684	-2.06546	-2.21011	-2.33242	-2.43459	-2.51897	-2.58769	-2.64226	-2.68321	-2.70924	-2.71536	-2.68766	-2.58612	Nfu_t_1_049098	Nfu_g_1_020511	gata6	Nfu_p_1_049098	Nfu_t_1_049098	Nfu_c_1_049098	ENSLOCG00000001775	ENSG00000141448	GATA6
1.22281	1.04663	0.852631	0.644653	0.427816	0.207872	-0.00960308	-0.21992	-0.419719	-0.607092	-0.781448	-0.943246	-1.09369	-1.23445	-1.36743	-1.49449	-1.61698	-1.73454	-1.84136	-1.91209	Nfu_t_1_036477	Nfu_g_1_015142	arhgap11a	Nfu_p_1_036477	Nfu_t_1_036477	Nfu_c_1_036477	ENSLOCG00000012618	ENSG00000187951	ARHGAP11B
1.79119	1.64545	1.47723	1.28913	1.08543	0.871543	0.653222	0.435764	0.223389	0.0189477	-0.176106	-0.361543	-0.538119	-0.707337	-0.87124	-1.03221	-1.19262	-1.35392	-1.5134	-1.65138	Nfu_t_1_036938	Nfu_g_1_015344	ZBTB42	Nfu_p_1_036938	Nfu_t_1_036938	Nfu_c_1_036938	ENSLOCG00000012759	ENSG00000179627	ZBTB42
2.3854	2.27165	2.13053	1.96337	1.77356	1.56615	1.34708	1.12228	0.896872	0.674685	0.45808	0.248005	0.0441731	-0.15474	-0.350928	-0.547317	-0.747364	-0.954402	-1.169	-1.37743	Nfu_t_1_045279	Nfu_g_1_018954	slc35b2	Nfu_p_1_045279	Nfu_t_1_045279	Nfu_c_1_045279	ENSLOCG00000016398	ENSG00000157593	SLC35B2
2.6869	2.58948	2.46222	2.3058	2.12315	1.91913	1.69979	1.47136	1.23942	1.00831	0.780829	0.558308	0.340694	0.126753	-0.0857842	-0.300123	-0.520271	-0.750524	-0.993135	-1.23742	Nfu_t_1_050610	Nfu_g_1_021148	CHST13	Nfu_p_1_050610	Nfu_t_1_050610	Nfu_c_1_050610	ENSLOCG00000013737	ENSG00000180767	CHST13
2.13637	2.00903	1.85636	1.68024	1.48443	1.27412	1.0552	0.83333	0.61325	0.398381	0.190704	-0.00913428	-0.20162	-0.388151	-0.570859	-0.752439	-0.935892	-1.12375	-1.31518	-1.49391	Nfu_t_1_030029	Nfu_g_1_012420	cyp46a2	Nfu_p_1_030029	Nfu_t_1_030029	Nfu_c_1_030029	ENSLOCG00000008757	ENSG00000036530	CYP46A1
0.853374	0.65654	0.444897	0.223095	-0.00316956	-0.227901	-0.445621	-0.652021	-0.844296	-1.02115	-1.18255	-1.32942	-1.46324	-1.58582	-1.69894	-1.80414	-1.90205	-1.99111	-2.06337	-2.08956	Nfu_t_1_034693	Nfu_g_1_014410	CU655961.2	Nfu_p_1_034693	Nfu_t_1_034693	Nfu_c_1_034693	ENSLOCG00000016518	ENSG00000112539	C6orf118
2.28516	2.16586	2.02002	1.84918	1.65688	1.44824	1.22917	1.00549	0.782174	0.562887	0.349836	0.143847	-0.0554475	-0.249401	-0.440182	-0.630624	-0.823997	-1.02331	-1.22856	-1.42496	Nfu_t_1_037098	Nfu_g_1_015419	disp2	Nfu_p_1_037098	Nfu_t_1_037098	Nfu_c_1_037098	ENSLOCG00000014758	ENSG00000140323	DISP2
1.75925	1.61145	1.44142	1.25184	1.04704	0.832462	0.613865	0.396513	0.184581	-0.019135	-0.213229	-0.397513	-0.57277	-0.740514	-0.902779	-1.06191	-1.22023	-1.37904	-1.53543	-1.66929	Nfu_t_1_032420	Nfu_g_1_013476	onecut1	Nfu_p_1_032420	Nfu_t_1_032420	Nfu_c_1_032420	ENSLOCG00000013415	ENSG00000169856	ONECUT1
1.75925	1.61145	1.44142	1.25184	1.04704	0.832462	0.613865	0.396513	0.184581	-0.019135	-0.213229	-0.397513	-0.57277	-0.740514	-0.902779	-1.06191	-1.22023	-1.37904	-1.53543	-1.66929	Nfu_t_1_032421	Nfu_g_1_013476	onecut1	Nfu_p_1_032421	Nfu_t_1_032421	Nfu_c_1_032421	ENSLOCG00000013415	ENSG00000169856	ONECUT1
1.13026	0.948146	0.748944	0.536711	0.316733	0.0948431	-0.12339	-0.333362	-0.531846	-0.717086	-0.888636	-1.04707	-1.19367	-1.33015	-1.45837	-1.5801	-1.6965	-1.80686	-1.90473	-1.96357	Nfu_t_1_024608	Nfu_g_1_010148	GRIK5 (1 of 2)	Nfu_p_1_024608	Nfu_t_1_024608	Nfu_c_1_024608	ENSLOCG00000002001	ENSG00000149403	GRIK4
1.56369	1.40474	1.22514	1.02802	0.818003	0.60068	0.381754	0.166293	-0.0418189	-0.240109	-0.427472	-0.603959	-0.770511	-0.928703	-1.08052	-1.22812	-1.37344	-1.51715	-1.65516	-1.76524	Nfu_t_1_039209	Nfu_g_1_016370	exosc5	Nfu_p_1_039209	Nfu_t_1_039209	Nfu_c_1_039209	ENSLOCG00000014220	ENSG00000077348	EXOSC5
2.38652	2.27168	2.12942	1.9611	1.77013	1.5616	1.34148	1.1157	0.889402	0.666419	0.449108	0.238413	0.0340406	-0.165336	-0.361908	-0.558592	-0.758815	-0.965844	-1.18011	-1.38756	Nfu_t_1_005772	Nfu_g_1_002298	KANK4	Nfu_p_1_005772	Nfu_t_1_005772	Nfu_c_1_005772	ENSLOCG00000006525	ENSG00000132854	KANK4
2.38652	2.27168	2.12942	1.9611	1.77013	1.5616	1.34148	1.1157	0.889402	0.666419	0.449108	0.238413	0.0340406	-0.165336	-0.361908	-0.558592	-0.758815	-0.965844	-1.18011	-1.38756	Nfu_t_1_005773	Nfu_g_1_002298	KANK4	Nfu_p_1_005773	Nfu_t_1_005773	Nfu_c_1_005773	ENSLOCG00000006525	ENSG00000132854	KANK4
2.38652	2.27168	2.12942	1.9611	1.77013	1.5616	1.34148	1.1157	0.889402	0.666419	0.449108	0.238413	0.0340406	-0.165336	-0.361908	-0.558592	-0.758815	-0.965844	-1.18011	-1.38756	Nfu_t_1_005774	Nfu_g_1_002298	KANK4	Nfu_p_1_005774	Nfu_t_1_005774	Nfu_c_1_005774	ENSLOCG00000006525	ENSG00000132854	KANK4
2.38652	2.27168	2.12942	1.9611	1.77013	1.5616	1.34148	1.1157	0.889402	0.666419	0.449108	0.238413	0.0340406	-0.165336	-0.361908	-0.558592	-0.758815	-0.965844	-1.18011	-1.38756	Nfu_t_1_005775	Nfu_g_1_002298	KANK4	Nfu_p_1_005775	Nfu_t_1_005775	Nfu_c_1_005775	ENSLOCG00000006525	ENSG00000132854	KANK4
2.38652	2.27168	2.12942	1.9611	1.77013	1.5616	1.34148	1.1157	0.889402	0.666419	0.449108	0.238413	0.0340406	-0.165336	-0.361908	-0.558592	-0.758815	-0.965844	-1.18011	-1.38756	Nfu_t_1_005776	Nfu_g_1_002298	KANK4	Nfu_p_1_005776	Nfu_t_1_005776	Nfu_c_1_005776	ENSLOCG00000006525	ENSG00000132854	KANK4
2.38652	2.27168	2.12942	1.9611	1.77013	1.5616	1.34148	1.1157	0.889402	0.666419	0.449108	0.238413	0.0340406	-0.165336	-0.361908	-0.558592	-0.758815	-0.965844	-1.18011	-1.38756	Nfu_t_1_005777	Nfu_g_1_002298	KANK4	Nfu_p_1_005777	Nfu_t_1_005777	Nfu_c_1_005777	ENSLOCG00000006525	ENSG00000132854	KANK4
2.38652	2.27168	2.12942	1.9611	1.77013	1.5616	1.34148	1.1157	0.889402	0.666419	0.449108	0.238413	0.0340406	-0.165336	-0.361908	-0.558592	-0.758815	-0.965844	-1.18011	-1.38756	Nfu_t_1_005778	Nfu_g_1_002298	KANK4	Nfu_p_1_005778	Nfu_t_1_005778	Nfu_c_1_005778	ENSLOCG00000006525	ENSG00000132854	KANK4
2.43392	2.3215	2.18128	2.0145	1.82451	1.61637	1.39607	1.1696	0.942169	0.717687	0.498584	0.28586	0.0792597	-0.12253	-0.321713	-0.521247	-0.724643	-0.93531	-1.15393	-1.36688	Nfu_t_1_036123	Nfu_g_1_014998	cln8	Nfu_p_1_036123	Nfu_t_1_036123	Nfu_c_1_036123	ENSLOCG00000017223	ENSG00000283239	RP11-439C15.6
1.99029	1.85335	1.69221	1.5091	1.30806	1.09444	0.874088	0.652544	0.434346	0.222673	0.0192766	-0.175383	-0.361915	-0.54177	-0.717037	-0.890258	-1.06412	-1.24058	-1.4178	-1.57751	Nfu_t_1_034514	Nfu_g_1_014319	trim25	Nfu_p_1_034514	Nfu_t_1_034514	Nfu_c_1_034514	ENSLOCG00000013830	ENSG00000121060	TRIM25
1.99029	1.85335	1.69221	1.5091	1.30806	1.09444	0.874088	0.652544	0.434346	0.222673	0.0192766	-0.175383	-0.361915	-0.54177	-0.717037	-0.890258	-1.06412	-1.24058	-1.4178	-1.57751	Nfu_t_1_034515	Nfu_g_1_014319	trim25	Nfu_p_1_034515	Nfu_t_1_034515	Nfu_c_1_034515	ENSLOCG00000013830	ENSG00000121060	TRIM25
1.95026	1.81111	1.6481	1.46354	1.26152	1.04741	0.827071	0.605984	0.388631	0.178124	-0.0238459	-0.216868	-0.401583	-0.579452	-0.752557	-0.9234	-1.0946	-1.26798	-1.44146	-1.59638	Nfu_t_1_021330	Nfu_g_1_008801	nr2c2ap	Nfu_p_1_021330	Nfu_t_1_021330	Nfu_c_1_021330	ENSLOCG00000004745	ENSG00000184162	NR2C2AP
1.77986	1.63155	1.46077	1.27021	1.06421	0.848251	0.628126	0.409148	0.195535	-0.00988121	-0.205669	-0.391623	-0.568521	-0.737874	-0.901719	-1.0624	-1.22224	-1.3825	-1.54018	-1.6749	Nfu_t_1_002056	Nfu_g_1_000836	asb3	Nfu_p_1_002056	Nfu_t_1_002056	Nfu_c_1_002056	ENSLOCG00000016273	ENSG00000115239	ASB3
1.77986	1.63155	1.46077	1.27021	1.06421	0.848251	0.628126	0.409148	0.195535	-0.00988121	-0.205669	-0.391623	-0.568521	-0.737874	-0.901719	-1.0624	-1.22224	-1.3825	-1.54018	-1.6749	Nfu_t_1_002057	Nfu_g_1_000836	asb3	Nfu_p_1_002057	Nfu_t_1_002057	Nfu_c_1_002057	ENSLOCG00000016273	ENSG00000115239	ASB3
2.40349	2.28856	2.14603	1.97725	1.78565	1.57631	1.35523	1.1284	0.900969	0.67681	0.458299	0.246396	0.0408158	-0.159766	-0.357545	-0.555439	-0.756882	-0.965132	-1.18059	-1.38907	Nfu_t_1_003152	Nfu_g_1_001278	nr4a3	Nfu_p_1_003152	Nfu_t_1_003152	Nfu_c_1_003152	ENSLOCG00000005350	ENSG00000119508	NR4A3
2.15637	2.02818	1.87443	1.69699	1.49965	1.28765	1.06693	0.843179	0.621202	0.404449	0.194924	-0.00671165	-0.200939	-0.389157	-0.573498	-0.756655	-0.94161	-1.13084	-1.32339	-1.50262	Nfu_t_1_005744	Nfu_g_1_002287	arhgef18b	Nfu_p_1_005744	Nfu_t_1_005744	Nfu_c_1_005744	ENSLOCG00000011032	ENSG00000214944	ARHGEF28
2.15637	2.02818	1.87443	1.69699	1.49965	1.28765	1.06693	0.843179	0.621202	0.404449	0.194924	-0.00671165	-0.200939	-0.389157	-0.573498	-0.756655	-0.94161	-1.13084	-1.32339	-1.50262	Nfu_t_1_005745	Nfu_g_1_002287	arhgef18b	Nfu_p_1_005745	Nfu_t_1_005745	Nfu_c_1_005745	ENSLOCG00000011032	ENSG00000214944	ARHGEF28
2.15637	2.02818	1.87443	1.69699	1.49965	1.28765	1.06693	0.843179	0.621202	0.404449	0.194924	-0.00671165	-0.200939	-0.389157	-0.573498	-0.756655	-0.94161	-1.13084	-1.32339	-1.50262	Nfu_t_1_005746	Nfu_g_1_002287	arhgef18b	Nfu_p_1_005746	Nfu_t_1_005746	Nfu_c_1_005746	ENSLOCG00000011032	ENSG00000214944	ARHGEF28
2.90894	2.82104	2.70139	2.55024	2.37027	2.16627	1.9444	1.71118	1.47253	1.23316	0.996215	0.763267	0.534428	0.308524	0.0832348	-0.144824	-0.379996	-0.627138	-0.889413	-1.15765	Nfu_t_1_006163	Nfu_g_1_002468	mccc1	Nfu_p_1_006163	Nfu_t_1_006163	Nfu_c_1_006163	ENSLOCG00000000778	ENSG00000078070	MCCC1
2.90894	2.82104	2.70139	2.55024	2.37027	2.16627	1.9444	1.71118	1.47253	1.23316	0.996215	0.763267	0.534428	0.308524	0.0832348	-0.144824	-0.379996	-0.627138	-0.889413	-1.15765	Nfu_t_1_006164	Nfu_g_1_002468	mccc1	Nfu_p_1_006164	Nfu_t_1_006164	Nfu_c_1_006164	ENSLOCG00000000778	ENSG00000078070	MCCC1
1.62183	1.46486	1.28672	1.09043	0.880586	0.662756	0.442692	0.225539	0.0152798	-0.185516	-0.375659	-0.555136	-0.724848	-0.886357	-1.04166	-1.19295	-1.34226	-1.49034	-1.6333	-1.74915	Nfu_t_1_005736	Nfu_g_1_002282	rnf220a	Nfu_p_1_005736	Nfu_t_1_005736	Nfu_c_1_005736	ENSLOCG00000002760	ENSG00000187147	RNF220
1.62183	1.46486	1.28672	1.09043	0.880586	0.662756	0.442692	0.225539	0.0152798	-0.185516	-0.375659	-0.555136	-0.724848	-0.886357	-1.04166	-1.19295	-1.34226	-1.49034	-1.6333	-1.74915	Nfu_t_1_005737	Nfu_g_1_002282	rnf220a	Nfu_p_1_005737	Nfu_t_1_005737	Nfu_c_1_005737	ENSLOCG00000002760	ENSG00000187147	RNF220
1.62183	1.46486	1.28672	1.09043	0.880586	0.662756	0.442692	0.225539	0.0152798	-0.185516	-0.375659	-0.555136	-0.724848	-0.886357	-1.04166	-1.19295	-1.34226	-1.49034	-1.6333	-1.74915	Nfu_t_1_005738	Nfu_g_1_002282	rnf220a	Nfu_p_1_005738	Nfu_t_1_005738	Nfu_c_1_005738	ENSLOCG00000002760	ENSG00000187147	RNF220
1.62183	1.46486	1.28672	1.09043	0.880586	0.662756	0.442692	0.225539	0.0152798	-0.185516	-0.375659	-0.555136	-0.724848	-0.886357	-1.04166	-1.19295	-1.34226	-1.49034	-1.6333	-1.74915	Nfu_t_1_005739	Nfu_g_1_002282	rnf220a	Nfu_p_1_005739	Nfu_t_1_005739	Nfu_c_1_005739	ENSLOCG00000002760	ENSG00000187147	RNF220
-0.214519	-0.469973	-0.731513	-0.992151	-1.24456	-1.48207	-1.69951	-1.89369	-2.06341	-2.20914	-2.33248	-2.43564	-2.52097	-2.59059	-2.64602	-2.68779	-2.71457	-2.72134	-2.69409	-2.59256	Nfu_t_1_005804	Nfu_g_1_002304	DNASE2B	Nfu_p_1_005804	Nfu_t_1_005804	Nfu_c_1_005804	ENSLOCG00000008324	ENSG00000137976	DNASE2B
3.73537	3.6916	3.60927	3.48688	3.32587	3.13053	2.9073	2.66357	2.40654	2.14225	1.87513	1.60774	1.34085	1.07352	0.803231	0.525841	0.235515	-0.0752095	-0.414007	-0.779879	Nfu_t_1_029594	Nfu_g_1_012222	gabbr1b	Nfu_p_1_029594	Nfu_t_1_029594	Nfu_c_1_029594	ENSLOCG00000007187	ENSG00000136928	GABBR2
3.73537	3.6916	3.60927	3.48688	3.32587	3.13053	2.9073	2.66357	2.40654	2.14225	1.87513	1.60774	1.34085	1.07352	0.803231	0.525841	0.235515	-0.0752095	-0.414007	-0.779879	Nfu_t_1_029595	Nfu_g_1_012222	gabbr1b	Nfu_p_1_029595	Nfu_t_1_029595	Nfu_c_1_029595	ENSLOCG00000007187	ENSG00000136928	GABBR2
0.602015	0.39026	0.165706	-0.0664172	-0.299998	-0.52885	-0.747542	-0.952014	-1.13983	-1.31011	-1.4632	-1.60035	-1.72324	-1.83375	-1.93361	-2.0241	-2.10537	-2.17497	-2.22337	-2.2184	Nfu_t_1_007178	Nfu_g_1_002851	hoxd4a	Nfu_p_1_007178	Nfu_t_1_007178	Nfu_c_1_007178	ENSLOCG00000007074	ENSG00000170166	HOXD4
0.602015	0.39026	0.165706	-0.0664172	-0.299998	-0.52885	-0.747542	-0.952014	-1.13983	-1.31011	-1.4632	-1.60035	-1.72324	-1.83375	-1.93361	-2.0241	-2.10537	-2.17497	-2.22337	-2.2184	Nfu_t_1_007179	Nfu_g_1_002851	hoxd4a	Nfu_p_1_007179	Nfu_t_1_007179	Nfu_c_1_007179	ENSLOCG00000007074	ENSG00000170166	HOXD4
0.602015	0.39026	0.165706	-0.0664172	-0.299998	-0.52885	-0.747542	-0.952014	-1.13983	-1.31011	-1.4632	-1.60035	-1.72324	-1.83375	-1.93361	-2.0241	-2.10537	-2.17497	-2.22337	-2.2184	Nfu_t_1_007180	Nfu_g_1_002851	hoxd4a	Nfu_p_1_007180	Nfu_t_1_007180	Nfu_c_1_007180	ENSLOCG00000007074	ENSG00000170166	HOXD4
1.12575	0.94195	0.741044	0.527137	0.305561	0.0821921	-0.137371	-0.348505	-0.547983	-0.734052	-0.906279	-1.06525	-1.21226	-1.34903	-1.47741	-1.59917	-1.71539	-1.82528	-1.92217	-1.97907	Nfu_t_1_000149	Nfu_g_1_000057	si:dkeyp-122a9.2	Nfu_p_1_000149	Nfu_t_1_000149	Nfu_c_1_000149	ENSLOCG00000011856	ENSG00000183128	CALHM3
3.33382	3.26812	3.16715	3.03027	2.85954	2.65951	2.43648	2.19745	1.94897	1.69647	1.44372	1.19282	0.944206	0.696831	0.448268	0.19475	-0.0688196	-0.348608	-0.650034	-0.967985	Nfu_t_1_034710	Nfu_g_1_014415	mapk8b	Nfu_p_1_034710	Nfu_t_1_034710	Nfu_c_1_034710	ENSLOCG00000003968	NA	NA
3.07489	2.99521	2.88239	2.73634	2.55951	2.35662	2.13388	1.89801	1.65518	1.41038	1.16701	0.926822	0.690067	0.455618	0.221112	-0.0169791	-0.263281	-0.523134	-0.800526	-1.08774	Nfu_t_1_019989	Nfu_g_1_008303	cd9a	Nfu_p_1_019989	Nfu_t_1_019989	Nfu_c_1_019989	ENSLOCG00000017037	NA	NA
1.40982	1.24101	1.05274	0.848523	0.633271	0.412696	0.192493	-0.0224094	-0.228349	-0.423106	-0.605814	-0.77672	-0.936895	-1.08796	-1.23187	-1.37062	-1.50581	-1.63754	-1.76067	-1.85095	Nfu_t_1_001115	Nfu_g_1_000479	wdr69	Nfu_p_1_001115	Nfu_t_1_001115	Nfu_c_1_001115	ENSLOCG00000008284	ENSG00000123977	DAW1
2.88356	2.79347	2.67181	2.5189	2.33749	2.1324	1.9098	1.6762	1.43748	1.19832	0.961823	0.729515	0.501489	0.276561	0.0524189	-0.174289	-0.407838	-0.652955	-0.912556	-1.17698	Nfu_t_1_019414	Nfu_g_1_008063	kcnd2	Nfu_p_1_019414	Nfu_t_1_019414	Nfu_c_1_019414	ENSLOCG00000015789	ENSG00000184408	KCND2
2.52799	2.41886	2.28109	2.11577	1.92615	1.71728	1.49523	1.2661	1.03527	0.806796	0.583251	0.365738	0.154066	-0.0530554	-0.25785	-0.463342	-0.673166	-0.890921	-1.11758	-1.33995	Nfu_t_1_003282	Nfu_g_1_001326	SPSB2	Nfu_p_1_003282	Nfu_t_1_003282	Nfu_c_1_003282	ENSLOCG00000013513	ENSG00000111671	SPSB2
2.52799	2.41886	2.28109	2.11577	1.92615	1.71728	1.49523	1.2661	1.03527	0.806796	0.583251	0.365738	0.154066	-0.0530554	-0.25785	-0.463342	-0.673166	-0.890921	-1.11758	-1.33995	Nfu_t_1_003283	Nfu_g_1_001326	SPSB2	Nfu_p_1_003283	Nfu_t_1_003283	Nfu_c_1_003283	ENSLOCG00000013513	ENSG00000111671	SPSB2
3.28468	3.21565	3.11172	2.97239	2.7998	2.59856	2.37496	2.13595	1.88803	1.63654	1.38518	1.13597	0.889314	0.644151	0.398064	0.14734	-0.11301	-0.388956	-0.685556	-0.997005	Nfu_t_1_013336	Nfu_g_1_005519	brms1lb	Nfu_p_1_013336	Nfu_t_1_013336	Nfu_c_1_013336	ENSLOCG00000009093	ENSG00000100916	BRMS1L
2.14083	2.01074	1.85517	1.67605	1.47724	1.26402	1.04233	0.817867	0.595422	0.378418	0.168835	-0.0326944	-0.226667	-0.414489	-0.598288	-0.78073	-0.964741	-1.15268	-1.34338	-1.51971	Nfu_t_1_024049	Nfu_g_1_009868		Nfu_p_1_024049	Nfu_t_1_024049	Nfu_c_1_024049	ENSLOCG00000007289	ENSG00000171798	KNDC1
2.33501	2.2151	2.06812	1.89557	1.70103	1.48966	1.26748	1.0404	0.813495	0.590518	0.373738	0.164026	-0.0389659	-0.236586	-0.431009	-0.625078	-0.822063	-1.02493	-1.23353	-1.43262	Nfu_t_1_002874	Nfu_g_1_001176	CRABP2 (2 of 3)	Nfu_p_1_002874	Nfu_t_1_002874	Nfu_c_1_002874	ENSLOCG00000006421	ENSG00000143320	CRABP2
2.33501	2.2151	2.06812	1.89557	1.70103	1.48966	1.26748	1.0404	0.813495	0.590518	0.373738	0.164026	-0.0389659	-0.236586	-0.431009	-0.625078	-0.822063	-1.02493	-1.23353	-1.43262	Nfu_t_1_002877	Nfu_g_1_001176	CRABP2 (2 of 3)	Nfu_p_1_002877	Nfu_t_1_002877	Nfu_c_1_002877	ENSLOCG00000006421	ENSG00000143320	CRABP2
2.33501	2.2151	2.06812	1.89557	1.70103	1.48966	1.26748	1.0404	0.813495	0.590518	0.373738	0.164026	-0.0389659	-0.236586	-0.431009	-0.625078	-0.822063	-1.02493	-1.23353	-1.43262	Nfu_t_1_002879	Nfu_g_1_001176	CRABP2 (2 of 3)	Nfu_p_1_002879	Nfu_t_1_002879	Nfu_c_1_002879	ENSLOCG00000006421	ENSG00000143320	CRABP2
2.02203	1.88542	1.72429	1.54086	1.33914	1.1245	0.902833	0.679733	0.459796	0.246255	0.0409056	-0.155762	-0.344339	-0.526271	-0.703651	-0.879037	-1.05513	-1.23392	-1.41354	-1.57566	Nfu_t_1_052757	Nfu_g_1_022051		Nfu_p_1_052757	Nfu_t_1_052757	Nfu_c_1_052757	NA	NA	NA
4.00856	3.97757	3.90572	3.79094	3.63432	3.44006	3.21471	2.96599	2.7015	2.42778	2.14963	1.86995	1.5897	1.30804	1.02236	0.728309	0.419597	0.0880127	-0.275377	-0.671748	Nfu_t_1_007525	Nfu_g_1_003006	abat	Nfu_p_1_007525	Nfu_t_1_007525	Nfu_c_1_007525	ENSLOCG00000006598	ENSG00000183044	ABAT
2.94664	2.85874	2.73871	2.58677	2.4056	2.2	1.97622	1.74082	1.49982	1.25797	1.01848	0.782958	0.551526	0.323019	0.095111	-0.135594	-0.373451	-0.623317	-0.888299	-1.15901	Nfu_t_1_031621	Nfu_g_1_013102	casd1	Nfu_p_1_031621	Nfu_t_1_031621	Nfu_c_1_031621	ENSLOCG00000010891	ENSG00000127995	CASD1
2.94664	2.85874	2.73871	2.58677	2.4056	2.2	1.97622	1.74082	1.49982	1.25797	1.01848	0.782958	0.551526	0.323019	0.095111	-0.135594	-0.373451	-0.623317	-0.888299	-1.15901	Nfu_t_1_031622	Nfu_g_1_013102	casd1	Nfu_p_1_031622	Nfu_t_1_031622	Nfu_c_1_031622	ENSLOCG00000010891	ENSG00000127995	CASD1
2.94664	2.85874	2.73871	2.58677	2.4056	2.2	1.97622	1.74082	1.49982	1.25797	1.01848	0.782958	0.551526	0.323019	0.095111	-0.135594	-0.373451	-0.623317	-0.888299	-1.15901	Nfu_t_1_031623	Nfu_g_1_013102	casd1	Nfu_p_1_031623	Nfu_t_1_031623	Nfu_c_1_031623	ENSLOCG00000010891	ENSG00000127995	CASD1
2.59764	2.49099	2.35507	2.19086	2.00155	1.79218	1.56885	1.33779	1.10446	0.873052	0.646237	0.425193	0.20978	-0.00127746	-0.210217	-0.420114	-0.634691	-0.857694	-1.09031	-1.31968	Nfu_t_1_002779	Nfu_g_1_001132	rprd2b	Nfu_p_1_002779	Nfu_t_1_002779	Nfu_c_1_002779	ENSLOCG00000006450	ENSG00000163125	RPRD2
2.47725	2.36401	2.2225	2.05393	1.8617	1.65092	1.42765	1.19798	0.967218	0.739338	0.516829	0.300726	0.0907914	-0.114286	-0.316713	-0.519453	-0.726008	-0.939734	-1.16114	-1.37613	Nfu_t_1_008237	Nfu_g_1_003313	smad3b	Nfu_p_1_008237	Nfu_t_1_008237	Nfu_c_1_008237	ENSLOCG00000013897	ENSG00000166949	SMAD3
1.61753	1.45863	1.27852	1.08029	0.868588	0.649025	0.427391	0.208853	-0.00260063	-0.204406	-0.395384	-0.575538	-0.745781	-0.907681	-1.06323	-1.2146	-1.36376	-1.51137	-1.65327	-1.76692	Nfu_t_1_029981	Nfu_g_1_012394		Nfu_p_1_029981	Nfu_t_1_029981	Nfu_c_1_029981	NA	NA	NA
1.7959	1.64602	1.47344	1.28089	1.07275	0.854558	0.632162	0.41093	0.195123	-0.012397	-0.210183	-0.398025	-0.576699	-0.747719	-0.913122	-1.07524	-1.23635	-1.39763	-1.55584	-1.69007	Nfu_t_1_002063	Nfu_g_1_000836	asb3	Nfu_p_1_002063	Nfu_t_1_002063	Nfu_c_1_002063	ENSLOCG00000016273	ENSG00000115239	ASB3
2.64621	2.54068	2.40542	2.24135	2.05162	1.8413	1.61653	1.3836	1.14808	0.914218	0.68477	0.460961	0.24268	0.0286641	-0.183335	-0.39642	-0.61436	-0.840964	-1.07749	-1.31113	Nfu_t_1_026473	Nfu_g_1_010935	ICA1	Nfu_p_1_026473	Nfu_t_1_026473	Nfu_c_1_026473	ENSLOCG00000011135	ENSG00000003147	ICA1
2.69015	2.58694	2.45363	2.29106	2.10232	1.89242	1.66755	1.43404	1.19751	0.962312	0.731242	0.505587	0.28527	0.0690403	-0.14536	-0.361074	-0.581949	-0.811931	-1.05252	-1.29132	Nfu_t_1_032099	Nfu_g_1_013337	MPRIP (1 of 2)	Nfu_p_1_032099	Nfu_t_1_032099	Nfu_c_1_032099	ENSLOCG00000010854	NA	NA
2.69015	2.58694	2.45363	2.29106	2.10232	1.89242	1.66755	1.43404	1.19751	0.962312	0.731242	0.505587	0.28527	0.0690403	-0.14536	-0.361074	-0.581949	-0.811931	-1.05252	-1.29132	Nfu_t_1_032101	Nfu_g_1_013337	MPRIP (1 of 2)	Nfu_p_1_032101	Nfu_t_1_032101	Nfu_c_1_032101	ENSLOCG00000010854	NA	NA
2.69015	2.58694	2.45363	2.29106	2.10232	1.89242	1.66755	1.43404	1.19751	0.962312	0.731242	0.505587	0.28527	0.0690403	-0.14536	-0.361074	-0.581949	-0.811931	-1.05252	-1.29132	Nfu_t_1_032107	Nfu_g_1_013337	MPRIP (1 of 2)	Nfu_p_1_032107	Nfu_t_1_032107	Nfu_c_1_032107	ENSLOCG00000010854	NA	NA
2.69015	2.58694	2.45363	2.29106	2.10232	1.89242	1.66755	1.43404	1.19751	0.962312	0.731242	0.505587	0.28527	0.0690403	-0.14536	-0.361074	-0.581949	-0.811931	-1.05252	-1.29132	Nfu_t_1_032109	Nfu_g_1_013337	MPRIP (1 of 2)	Nfu_p_1_032109	Nfu_t_1_032109	Nfu_c_1_032109	ENSLOCG00000010854	NA	NA
1.02491	0.83373	0.626191	0.406671	0.180711	-0.0456989	-0.266949	-0.478495	-0.677244	-0.861612	-1.03132	-1.1871	-1.33033	-1.46275	-1.58621	-1.70234	-1.812	-1.91395	-2.00072	-2.04372	Nfu_t_1_043692	Nfu_g_1_018273	lmo4a	Nfu_p_1_043692	Nfu_t_1_043692	Nfu_c_1_043692	ENSLOCG00000005105	ENSG00000143013	LMO4
2.52871	2.41684	2.27622	2.108	1.91552	1.7039	1.47927	1.24779	1.01483	0.784477	0.559285	0.340344	0.127449	-0.0806984	-0.286316	-0.492398	-0.702501	-0.920059	-1.14569	-1.36538	Nfu_t_1_037961	Nfu_g_1_015824	FBXO48	Nfu_p_1_037961	Nfu_t_1_037961	Nfu_c_1_037961	ENSLOCG00000016009	ENSG00000204923	FBXO48
2.53116	2.41931	2.27869	2.11043	1.9179	1.7062	1.48147	1.24986	1.01676	0.786262	0.560916	0.341818	0.128764	-0.0795455	-0.285328	-0.491577	-0.701852	-0.919589	-1.1454	-1.36528	Nfu_t_1_037943	Nfu_g_1_015814	xylt1	Nfu_p_1_037943	Nfu_t_1_037943	Nfu_c_1_037943	ENSLOCG00000006998	ENSG00000103489	XYLT1
-1.11719	-1.42151	-1.72452	-2.01727	-2.29108	-2.53872	-2.75529	-2.93856	-3.0887	-3.20766	-3.29843	-3.36431	-3.40836	-3.43297	-3.43944	-3.42746	-3.39406	-3.33131	-3.22023	-3.01139	Nfu_t_1_034762	Nfu_g_1_014433	C13H10orf71 (1 of 2)	Nfu_p_1_034762	Nfu_t_1_034762	Nfu_c_1_034762	ENSLOCG00000004117	ENSG00000177354	C10orf71
1.85209	1.70427	1.53327	1.34169	1.13388	0.915347	0.691996	0.469261	0.251498	0.0416608	-0.158721	-0.349373	-0.531033	-0.705201	-0.873926	-1.03958	-1.20451	-1.37003	-1.53308	-1.67301	Nfu_t_1_032908	Nfu_g_1_013671	CABZ01053757.1	Nfu_p_1_032908	Nfu_t_1_032908	Nfu_c_1_032908	ENSLOCG00000013393	ENSG00000167889	MGAT5B
0.3274	0.0990854	-0.139843	-0.383514	-0.625355	-0.858966	-1.07896	-1.28155	-1.46469	-1.62795	-1.77213	-1.89878	-2.00984	-2.10726	-2.19271	-2.26717	-2.33027	-2.37857	-2.4008	-2.36151	Nfu_t_1_034291	Nfu_g_1_014247	sass6	Nfu_p_1_034291	Nfu_t_1_034291	Nfu_c_1_034291	ENSLOCG00000000467	ENSG00000156876	SASS6
1.51624	1.35048	1.16428	0.960992	0.745453	0.52338	0.300561	0.0820761	-0.12823	-0.327958	-0.51609	-0.692756	-0.85896	-1.0163	-1.16675	-1.31236	-1.45488	-1.59456	-1.72649	-1.82673	Nfu_t_1_011034	Nfu_g_1_004535	TMEM216	Nfu_p_1_011034	Nfu_t_1_011034	Nfu_c_1_011034	ENSLOCG00000000388	ENSG00000187049	TMEM216
3.63329	3.57857	3.48592	3.3542	3.18515	2.98329	2.75514	2.50805	2.24912	1.98424	1.71763	1.45173	1.18718	0.923013	0.656731	0.384354	0.100383	-0.201986	-0.529157	-0.877518	Nfu_t_1_009077	Nfu_g_1_003683	tsc22d1	Nfu_p_1_009077	Nfu_t_1_009077	Nfu_c_1_009077	ENSLOCG00000013918	ENSG00000157514	TSC22D3
1.30617	1.12909	0.933294	0.722592	0.502129	0.277753	0.0551853	-0.160715	-0.366424	-0.559887	-0.740407	-0.90837	-1.06494	-1.21179	-1.35083	-1.48392	-1.61243	-1.73593	-1.84838	-1.92369	Nfu_t_1_021435	Nfu_g_1_008853	ptch1	Nfu_p_1_021435	Nfu_t_1_021435	Nfu_c_1_021435	ENSLOCG00000009249	ENSG00000185920	PTCH1
2.80528	2.70682	2.57727	2.41724	2.22969	2.01963	1.79328	1.55712	1.31698	1.07738	0.841288	0.610134	0.38392	0.161424	-0.0596372	-0.282495	-0.511165	-0.749873	-1.00056	-1.25157	Nfu_t_1_038354	Nfu_g_1_015967	nomo	Nfu_p_1_038354	Nfu_t_1_038354	Nfu_c_1_038354	ENSLOCG00000006964	ENSG00000103512	NOMO1
2.06593	1.92837	1.76581	1.58044	1.37632	1.15888	0.934091	0.707649	0.484241	0.267175	0.0583028	-0.14185	-0.333857	-0.519161	-0.699858	-0.878509	-1.05781	-1.23966	-1.42204	-1.58607	Nfu_t_1_026533	Nfu_g_1_010959	dnase2	Nfu_p_1_026533	Nfu_t_1_026533	Nfu_c_1_026533	ENSLOCG00000008324	ENSG00000137976	DNASE2B
2.1552	2.02214	1.86333	1.68079	1.47845	1.26167	1.03649	0.808686	0.583089	0.363152	0.150865	-0.0531428	-0.249376	-0.439249	-0.624882	-0.808914	-0.994189	-1.18289	-1.37342	-1.54773	Nfu_t_1_030149	Nfu_g_1_012481	wtip	Nfu_p_1_030149	Nfu_t_1_030149	Nfu_c_1_030149	ENSLOCG00000002111	ENSG00000142279	WTIP
5.15365	5.17729	5.15039	5.0686	4.93151	4.74279	4.50952	4.24072	3.94582	3.63321	3.30945	2.97877	2.643	2.30162	1.95176	1.58808	1.20242	0.783345	0.316527	-0.208634	Nfu_t_1_002693	Nfu_g_1_001094	rps9	Nfu_p_1_002693	Nfu_t_1_002693	Nfu_c_1_002693	ENSLOCG00000008007	ENSG00000170889	RPS9
1.81172	1.66025	1.48588	1.29133	1.08104	0.860612	0.635945	0.412462	0.194466	-0.0151531	-0.214931	-0.404651	-0.585091	-0.757766	-0.924712	-1.08825	-1.25061	-1.41287	-1.57158	-1.70525	Nfu_t_1_002060	Nfu_g_1_000836	asb3	Nfu_p_1_002060	Nfu_t_1_002060	Nfu_c_1_002060	ENSLOCG00000016273	ENSG00000115239	ASB3
1.81172	1.66025	1.48588	1.29133	1.08104	0.860612	0.635945	0.412462	0.194466	-0.0151531	-0.214931	-0.404651	-0.585091	-0.757766	-0.924712	-1.08825	-1.25061	-1.41287	-1.57158	-1.70525	Nfu_t_1_002061	Nfu_g_1_000836	asb3	Nfu_p_1_002061	Nfu_t_1_002061	Nfu_c_1_002061	ENSLOCG00000016273	ENSG00000115239	ASB3
2.11198	1.97603	1.81468	1.63003	1.4261	1.2083	0.982652	0.754912	0.52984	0.310821	0.0997754	-0.10272	-0.29721	-0.485121	-0.668562	-0.850125	-1.03256	-1.21788	-1.40418	-1.5728	Nfu_t_1_007012	Nfu_g_1_002779	spred2b	Nfu_p_1_007012	Nfu_t_1_007012	Nfu_c_1_007012	ENSLOCG00000016028	ENSG00000198369	SPRED2
2.26806	2.14022	1.98567	1.80621	1.60562	1.38923	1.16311	0.933194	0.704474	0.480596	0.263717	0.0545999	-0.147176	-0.342992	-0.534997	-0.725922	-0.918793	-1.1161	-1.31676	-1.50359	Nfu_t_1_028818	Nfu_g_1_011917	C4H12orf5 (2 of 2)	Nfu_p_1_028818	Nfu_t_1_028818	Nfu_c_1_028818	ENSLOCG00000016672	ENSG00000078237	TIGAR
1.55117	1.38583	1.19971	0.996127	0.779899	0.556765	0.332554	0.112408	-0.0997672	-0.301512	-0.491758	-0.670605	-0.839033	-0.998638	-1.15139	-1.29937	-1.44433	-1.58655	-1.72114	-1.82406	Nfu_t_1_058232	Nfu_g_1_025227	NA	Nfu_p_1_058232	Nfu_t_1_058232	Nfu_c_1_058232	ENSLOCG00000011280	ENSG00000112852	PCDHB2
0.139508	-0.0996582	-0.347923	-0.598992	-0.84599	-1.08238	-1.30283	-1.50372	-1.6833	-1.84145	-1.97924	-2.09847	-2.20123	-2.28952	-2.36496	-2.42837	-2.479	-2.51276	-2.51725	-2.45494	Nfu_t_1_039453	Nfu_g_1_016459	zgc:92326	Nfu_p_1_039453	Nfu_t_1_039453	Nfu_c_1_039453	ENSLOCG00000004795	ENSG00000168961	LGALS9
3.24808	3.17077	3.05863	2.91139	2.73142	2.52353	2.29414	2.05025	1.79836	1.54374	1.29003	1.03917	0.791498	0.545921	0.300051	0.0502785	-0.20814	-0.480671	-0.771352	-1.07217	Nfu_t_1_037467	Nfu_g_1_015593		Nfu_p_1_037467	Nfu_t_1_037467	Nfu_c_1_037467	NA	NA	NA
1.51794	1.34994	1.1614	0.955724	0.737815	0.513451	0.288473	0.0679967	-0.144112	-0.34545	-0.535002	-0.71291	-0.880188	-1.03844	-1.18963	-1.3358	-1.47861	-1.61819	-1.74934	-1.84743	Nfu_t_1_010050	Nfu_g_1_004091		Nfu_p_1_010050	Nfu_t_1_010050	Nfu_c_1_010050	NA	NA	NA
2.46843	2.34971	2.20259	2.02845	1.83083	1.61498	1.38708	1.15328	0.918909	0.687938	0.462825	0.244567	0.0328927	-0.173525	-0.376881	-0.580069	-0.786434	-0.998997	-1.21757	-1.42649	Nfu_t_1_009630	Nfu_g_1_003912	cmt4b2	Nfu_p_1_009630	Nfu_t_1_009630	Nfu_c_1_009630	ENSLOCG00000003691	ENSG00000133812	SBF2
1.17444	0.988453	0.784769	0.567519	0.3421	0.11449	-0.109593	-0.325401	-0.529595	-0.720339	-0.897139	-1.06055	-1.21186	-1.35277	-1.48515	-1.61075	-1.73061	-1.84379	-1.94327	-2.00114	Nfu_t_1_058179	Nfu_g_1_025174	NA	Nfu_p_1_058179	Nfu_t_1_058179	Nfu_c_1_058179	ENSLOCG00000006025	ENSG00000176371	ZSCAN2
2.63287	2.52245	2.38226	2.21334	2.019	1.8044	1.57579	1.3395	1.1011	0.864858	0.633462	0.408111	0.18866	-0.0261694	-0.238612	-0.451708	-0.669084	-0.894251	-1.12785	-1.35572	Nfu_t_1_019577	Nfu_g_1_008130	tmcc3	Nfu_p_1_019577	Nfu_t_1_019577	Nfu_c_1_019577	ENSLOCG00000015758	ENSG00000057704	TMCC3
3.19453	3.11315	2.99733	2.84695	2.6645	2.45484	2.22442	1.98019	1.72857	1.47475	1.22229	0.973051	0.727326	0.484004	0.240711	-0.0060983	-0.261035	-0.529321	-0.814545	-1.10781	Nfu_t_1_013851	Nfu_g_1_005701	zgc:162944	Nfu_p_1_013851	Nfu_t_1_013851	Nfu_c_1_013851	ENSLOCG00000006169	NA	NA
2.27358	2.14404	1.98768	1.80632	1.6038	1.38549	1.15752	0.925846	0.695492	0.470115	0.251873	0.0415242	-0.161357	-0.358157	-0.551019	-0.742656	-0.936047	-1.13357	-1.33392	-1.5194	Nfu_t_1_050314	Nfu_g_1_021027	magi3	Nfu_p_1_050314	Nfu_t_1_050314	Nfu_c_1_050314	ENSLOCG00000010996	ENSG00000081026	MAGI3
3.14458	3.05996	2.94129	2.78857	2.60437	2.39362	2.16274	1.91865	1.66771	1.41501	1.16404	0.916589	0.672917	0.431893	0.191158	-0.0527796	-0.304425	-0.568809	-0.849168	-1.13595	Nfu_t_1_016744	Nfu_g_1_006938	lypla1	Nfu_p_1_016744	Nfu_t_1_016744	Nfu_c_1_016744	ENSLOCG00000005686	ENSG00000120992	LYPLA1
2.43641	2.31507	2.16554	1.98933	1.79002	1.57292	1.34422	1.11006	0.8757	0.64508	0.4206	0.203214	-0.00737934	-0.212518	-0.414387	-0.61584	-0.820137	-1.03014	-1.24536	-1.44957	Nfu_t_1_050270	Nfu_g_1_021002	NXPH4	Nfu_p_1_050270	Nfu_t_1_050270	Nfu_c_1_050270	ENSLOCG00000006080	ENSG00000182379	NXPH4
-0.121283	-0.374789	-0.635265	-0.895845	-1.14925	-1.38879	-1.60919	-1.80712	-1.98121	-2.13178	-2.26029	-2.36886	-2.45979	-2.53516	-2.59652	-2.64444	-2.67769	-2.69134	-2.67151	-2.57796	Nfu_t_1_005421	Nfu_g_1_002150	si:ch211-233b23.4	Nfu_p_1_005421	Nfu_t_1_005421	Nfu_c_1_005421	NA	NA	NA
2.15471	2.01859	1.85663	1.6709	1.46541	1.24563	1.01765	0.787299	0.55942	0.337475	0.123442	-0.0820659	-0.279569	-0.47049	-0.656942	-0.841525	-1.027	-1.21535	-1.4046	-1.5758	Nfu_t_1_052727	Nfu_g_1_022038	elp4	Nfu_p_1_052727	Nfu_t_1_052727	Nfu_c_1_052727	ENSLOCG00000004617	ENSG00000109911	ELP4
0.401045	0.174423	-0.0635051	-0.306968	-0.549439	-0.7845	-1.00669	-1.21211	-1.39859	-1.56557	-1.71375	-1.84459	-1.96	-2.06191	-2.15199	-2.23129	-2.29948	-2.35321	-2.38135	-2.3485	Nfu_t_1_043929	Nfu_g_1_018381	si:dkey-22i16.3	Nfu_p_1_043929	Nfu_t_1_043929	Nfu_c_1_043929	NA	NA	NA
2.75475	2.64937	2.51315	2.34693	2.15385	1.93907	1.70889	1.46981	1.22759	0.98668	0.749974	0.518803	0.293109	0.0716478	-0.147842	-0.368496	-0.594117	-0.828508	-1.07279	-1.31356	Nfu_t_1_031660	Nfu_g_1_013125	ptprt	Nfu_p_1_031660	Nfu_t_1_031660	Nfu_c_1_031660	ENSLOCG00000002692	ENSG00000173482	PTPRM
2.75475	2.64937	2.51315	2.34693	2.15385	1.93907	1.70889	1.46981	1.22759	0.98668	0.749974	0.518803	0.293109	0.0716478	-0.147842	-0.368496	-0.594117	-0.828508	-1.07279	-1.31356	Nfu_t_1_031661	Nfu_g_1_013125	ptprt	Nfu_p_1_031661	Nfu_t_1_031661	Nfu_c_1_031661	ENSLOCG00000002692	ENSG00000173482	PTPRM
2.76612	2.66131	2.52556	2.35968	2.16682	1.95211	1.72188	1.48261	1.2401	0.99882	0.761673	0.530005	0.303768	0.0817207	-0.138401	-0.359743	-0.586126	-0.821388	-1.0667	-1.30877	Nfu_t_1_006906	Nfu_g_1_002761	cep170	Nfu_p_1_006906	Nfu_t_1_006906	Nfu_c_1_006906	ENSLOCG00000015386	ENSG00000143702	CEP170
2.76612	2.66131	2.52556	2.35968	2.16682	1.95211	1.72188	1.48261	1.2401	0.99882	0.761673	0.530005	0.303768	0.0817207	-0.138401	-0.359743	-0.586126	-0.821388	-1.0667	-1.30877	Nfu_t_1_006907	Nfu_g_1_002761	cep170	Nfu_p_1_006907	Nfu_t_1_006907	Nfu_c_1_006907	ENSLOCG00000015386	ENSG00000143702	CEP170
2.53535	2.41861	2.27284	2.09934	1.90158	1.68484	1.45534	1.21933	0.982255	0.748191	0.519696	0.29784	0.0823961	-0.127947	-0.335395	-0.542886	-0.753837	-0.971382	-1.19548	-1.41068	Nfu_t_1_037007	Nfu_g_1_015371	fndc5a	Nfu_p_1_037007	Nfu_t_1_037007	Nfu_c_1_037007	ENSLOCG00000002622	ENSG00000160097	FNDC5
2.53535	2.41861	2.27284	2.09934	1.90158	1.68484	1.45534	1.21933	0.982255	0.748191	0.519696	0.29784	0.0823961	-0.127947	-0.335395	-0.542886	-0.753837	-0.971382	-1.19548	-1.41068	Nfu_t_1_037008	Nfu_g_1_015371	fndc5a	Nfu_p_1_037008	Nfu_t_1_037008	Nfu_c_1_037008	ENSLOCG00000002622	ENSG00000160097	FNDC5
2.53535	2.41861	2.27284	2.09934	1.90158	1.68484	1.45534	1.21933	0.982255	0.748191	0.519696	0.29784	0.0823961	-0.127947	-0.335395	-0.542886	-0.753837	-0.971382	-1.19548	-1.41068	Nfu_t_1_037009	Nfu_g_1_015371	fndc5a	Nfu_p_1_037009	Nfu_t_1_037009	Nfu_c_1_037009	ENSLOCG00000002622	ENSG00000160097	FNDC5
2.53535	2.41861	2.27284	2.09934	1.90158	1.68484	1.45534	1.21933	0.982255	0.748191	0.519696	0.29784	0.0823961	-0.127947	-0.335395	-0.542886	-0.753837	-0.971382	-1.19548	-1.41068	Nfu_t_1_037011	Nfu_g_1_015371	fndc5a	Nfu_p_1_037011	Nfu_t_1_037011	Nfu_c_1_037011	ENSLOCG00000002622	ENSG00000160097	FNDC5
1.27095	1.08897	0.888471	0.673386	0.449005	0.22128	-0.00401365	-0.22201	-0.429213	-0.623626	-0.804614	-0.972621	-1.12886	-1.27501	-1.41296	-1.54453	-1.67092	-1.79141	-1.89936	-1.96747	Nfu_t_1_036552	Nfu_g_1_015178	otub1a	Nfu_p_1_036552	Nfu_t_1_036552	Nfu_c_1_036552	ENSLOCG00000013011	ENSG00000089723	OTUB2
1.97447	1.82867	1.65851	1.46644	1.25676	1.03503	0.807295	0.579182	0.355269	0.138718	-0.0687683	-0.266794	-0.456022	-0.637929	-0.814582	-0.988417	-1.16186	-1.33634	-1.50887	-1.65871	Nfu_t_1_057999	Nfu_g_1_025002	NA	Nfu_p_1_057999	Nfu_t_1_057999	Nfu_c_1_057999	ENSLOCG00000012937	ENSG00000169609	C15orf40
1.02364	0.828842	0.617559	0.394264	0.164601	-0.0653437	-0.289881	-0.504415	-0.705829	-0.892536	-1.06427	-1.22178	-1.36647	-1.50009	-1.62448	-1.74121	-1.85106	-1.95256	-2.03776	-2.07703	Nfu_t_1_012160	Nfu_g_1_005035	nt5c1a	Nfu_p_1_012160	Nfu_t_1_012160	Nfu_c_1_012160	ENSLOCG00000002015	ENSG00000116981	NT5C1A
1.02364	0.828842	0.617559	0.394264	0.164601	-0.0653437	-0.289881	-0.504415	-0.705829	-0.892536	-1.06427	-1.22178	-1.36647	-1.50009	-1.62448	-1.74121	-1.85106	-1.95256	-2.03776	-2.07703	Nfu_t_1_012161	Nfu_g_1_005035	nt5c1a	Nfu_p_1_012161	Nfu_t_1_012161	Nfu_c_1_012161	ENSLOCG00000002015	ENSG00000116981	NT5C1A
2.03366	1.89081	1.72309	1.53286	1.32431	1.10299	0.87495	0.6459	0.420505	0.202023	-0.00775216	-0.208354	-0.400402	-0.585353	-0.765291	-0.942701	-1.12012	-1.29913	-1.47705	-1.63366	Nfu_t_1_036574	Nfu_g_1_015190	chrm5a	Nfu_p_1_036574	Nfu_t_1_036574	Nfu_c_1_036574	ENSLOCG00000017709	ENSG00000184984	CHRM5
1.77898	1.62283	1.44392	1.24514	1.03106	0.807364	0.580024	0.354466	0.134966	-0.0756362	-0.275937	-0.465773	-0.645964	-0.818042	-0.984027	-1.14618	-1.30657	-1.46601	-1.62047	-1.74729	Nfu_t_1_001415	Nfu_g_1_000586	robo2	Nfu_p_1_001415	Nfu_t_1_001415	Nfu_c_1_001415	ENSLOCG00000009460	ENSG00000185008	ROBO2
1.77898	1.62283	1.44392	1.24514	1.03106	0.807364	0.580024	0.354466	0.134966	-0.0756362	-0.275937	-0.465773	-0.645964	-0.818042	-0.984027	-1.14618	-1.30657	-1.46601	-1.62047	-1.74729	Nfu_t_1_001416	Nfu_g_1_000586	robo2	Nfu_p_1_001416	Nfu_t_1_001416	Nfu_c_1_001416	ENSLOCG00000009460	ENSG00000185008	ROBO2
2.33866	2.21125	2.05643	1.87591	1.67348	1.45452	1.22519	0.991551	0.758726	0.530484	0.309077	0.0953376	-0.111117	-0.311657	-0.508439	-0.704218	-0.902052	-1.10444	-1.31026	-1.50205	Nfu_t_1_009452	Nfu_g_1_003836	ZNF821	Nfu_p_1_009452	Nfu_t_1_009452	Nfu_c_1_009452	ENSLOCG00000004371	ENSG00000102984	ZNF821
2.33866	2.21125	2.05643	1.87591	1.67348	1.45452	1.22519	0.991551	0.758726	0.530484	0.309077	0.0953376	-0.111117	-0.311657	-0.508439	-0.704218	-0.902052	-1.10444	-1.31026	-1.50205	Nfu_t_1_009453	Nfu_g_1_003836	ZNF821	Nfu_p_1_009453	Nfu_t_1_009453	Nfu_c_1_009453	ENSLOCG00000004371	ENSG00000102984	ZNF821
1.06526	0.87223	0.662358	0.440036	0.210861	-0.0190956	-0.24412	-0.459565	-0.662248	-0.850512	-1.02403	-1.1835	-1.3303	-1.46617	-1.59294	-1.71225	-1.82491	-1.92956	-2.01843	-2.06216	Nfu_t_1_056701	Nfu_g_1_023737	NA	Nfu_p_1_056701	Nfu_t_1_056701	Nfu_c_1_056701	ENSLOCG00000007387	ENSG00000143373	ZNF687
2.03404	1.89062	1.7223	1.53146	1.32231	1.1004	0.871813	0.642257	0.416403	0.197514	-0.0126218	-0.213538	-0.405856	-0.591037	-0.77116	-0.948706	-1.12619	-1.30516	-1.48287	-1.63892	Nfu_t_1_047056	Nfu_g_1_019690	cpsf4	Nfu_p_1_047056	Nfu_t_1_047056	Nfu_c_1_047056	ENSLOCG00000004814	ENSG00000160917	CPSF4
3.19739	3.11345	2.99493	2.84179	2.65659	2.44426	2.21131	1.96473	1.71098	1.45526	1.2011	0.95037	0.70335	0.458918	0.21471	-0.0327891	-0.288116	-0.556334	-0.840687	-1.13152	Nfu_t_1_040844	Nfu_g_1_017092	C5H12orf49	Nfu_p_1_040844	Nfu_t_1_040844	Nfu_c_1_040844	ENSLOCG00000003526	ENSG00000111412	C12orf49
2.58987	2.47478	2.33017	2.15725	1.95945	1.74204	1.51129	1.27353	1.03429	0.79774	0.566524	0.341766	0.123276	-0.0902433	-0.301008	-0.511992	-0.726673	-0.948277	-1.1769	-1.39726	Nfu_t_1_044539	Nfu_g_1_018650	rdh14b	Nfu_p_1_044539	Nfu_t_1_044539	Nfu_c_1_044539	ENSLOCG00000017188	ENSG00000240857	RDH14
2.43805	2.31495	2.16359	1.98548	1.7843	1.56539	1.33498	1.09923	0.86344	0.631534	0.405917	0.187534	-0.0239239	-0.229799	-0.43227	-0.634172	-0.838712	-1.04864	-1.26325	-1.46576	Nfu_t_1_028805	Nfu_g_1_011909	tmem229b	Nfu_p_1_028805	Nfu_t_1_028805	Nfu_c_1_028805	ENSLOCG00000017905	ENSG00000234224	TMEM229A
1.68786	1.5263	1.34272	1.1402	0.923468	0.698282	0.470591	0.245733	0.0278506	-0.180367	-0.377656	-0.563968	-0.740193	-0.907895	-1.06907	-1.22588	-1.38023	-1.5326	-1.67839	-1.79389	Nfu_t_1_049209	Nfu_g_1_020559	WRNIP1	Nfu_p_1_049209	Nfu_t_1_049209	Nfu_c_1_049209	ENSLOCG00000012970	ENSG00000124535	WRNIP1
2.39902	2.27363	2.12029	1.94062	1.73833	1.51881	1.28827	1.05285	0.81777	0.586905	0.362594	0.145736	-0.064011	-0.268001	-0.468403	-0.668013	-0.869962	-1.07687	-1.28777	-1.48546	Nfu_t_1_015082	Nfu_g_1_006247	ankrd28b	Nfu_p_1_015082	Nfu_t_1_015082	Nfu_c_1_015082	ENSLOCG00000006030	ENSG00000206560	ANKRD28
2.39902	2.27363	2.12029	1.94062	1.73833	1.51881	1.28827	1.05285	0.81777	0.586905	0.362594	0.145736	-0.064011	-0.268001	-0.468403	-0.668013	-0.869962	-1.07687	-1.28777	-1.48546	Nfu_t_1_015083	Nfu_g_1_006247	ankrd28b	Nfu_p_1_015083	Nfu_t_1_015083	Nfu_c_1_015083	ENSLOCG00000006030	ENSG00000206560	ANKRD28
2.39902	2.27363	2.12029	1.94062	1.73833	1.51881	1.28827	1.05285	0.81777	0.586905	0.362594	0.145736	-0.064011	-0.268001	-0.468403	-0.668013	-0.869962	-1.07687	-1.28777	-1.48546	Nfu_t_1_015085	Nfu_g_1_006247	ankrd28b	Nfu_p_1_015085	Nfu_t_1_015085	Nfu_c_1_015085	ENSLOCG00000006030	ENSG00000206560	ANKRD28
2.37076	2.2439	2.08932	1.9087	1.7058	1.48601	1.25556	1.02052	0.786094	0.556103	0.332844	0.11718	-0.0912512	-0.293813	-0.492667	-0.690584	-0.890644	-1.09538	-1.30368	-1.49806	Nfu_t_1_022281	Nfu_g_1_009160	chfr	Nfu_p_1_022281	Nfu_t_1_022281	Nfu_c_1_022281	ENSLOCG00000002699	ENSG00000072609	CHFR
2.37076	2.2439	2.08932	1.9087	1.7058	1.48601	1.25556	1.02052	0.786094	0.556103	0.332844	0.11718	-0.0912512	-0.293813	-0.492667	-0.690584	-0.890644	-1.09538	-1.30368	-1.49806	Nfu_t_1_022282	Nfu_g_1_009160	chfr	Nfu_p_1_022282	Nfu_t_1_022282	Nfu_c_1_022282	ENSLOCG00000002699	ENSG00000072609	CHFR
1.334	1.15409	0.95507	0.7408	0.516508	0.288142	0.0615287	-0.15838	-0.367982	-0.565175	-0.749231	-0.920526	-1.08023	-1.23	-1.37176	-1.50734	-1.63803	-1.76323	-1.87647	-1.95069	Nfu_t_1_041435	Nfu_g_1_017331	HSCB	Nfu_p_1_041435	Nfu_t_1_041435	Nfu_c_1_041435	ENSLOCG00000003759	ENSG00000100209	HSCB
1.334	1.15409	0.95507	0.7408	0.516508	0.288142	0.0615287	-0.15838	-0.367982	-0.565175	-0.749231	-0.920526	-1.08023	-1.23	-1.37176	-1.50734	-1.63803	-1.76323	-1.87647	-1.95069	Nfu_t_1_041437	Nfu_g_1_017331	HSCB	Nfu_p_1_041437	Nfu_t_1_041437	Nfu_c_1_041437	ENSLOCG00000003759	ENSG00000100209	HSCB
-0.187802	-0.445659	-0.70997	-0.973705	-1.22947	-1.4705	-1.69153	-1.88929	-2.06251	-2.2116	-2.33815	-2.44436	-2.53256	-2.60488	-2.66284	-2.70694	-2.73581	-2.74425	-2.71792	-2.6157	Nfu_t_1_030174	Nfu_g_1_012494	si:ch211-238e22.2	Nfu_p_1_030174	Nfu_t_1_030174	Nfu_c_1_030174	NA	NA	NA
-0.187802	-0.445659	-0.70997	-0.973705	-1.22947	-1.4705	-1.69153	-1.88929	-2.06251	-2.2116	-2.33815	-2.44436	-2.53256	-2.60488	-2.66284	-2.70694	-2.73581	-2.74425	-2.71792	-2.6157	Nfu_t_1_030175	Nfu_g_1_012494	si:ch211-238e22.2	Nfu_p_1_030175	Nfu_t_1_030175	Nfu_c_1_030175	NA	NA	NA
2.37168	2.24437	2.08931	1.9082	1.70481	1.48454	1.25362	1.01815	0.783327	0.552975	0.329391	0.113439	-0.0952472	-0.298031	-0.497073	-0.695139	-0.895295	-1.10004	-1.30822	-1.5022	Nfu_t_1_023198	Nfu_g_1_009513	TDRD7 (1 of 2)	Nfu_p_1_023198	Nfu_t_1_023198	Nfu_c_1_023198	ENSLOCG00000011373	ENSG00000196116	TDRD7
2.78059	2.67392	2.5361	2.36797	2.17272	1.95556	1.72286	1.48119	1.23636	0.992885	0.753675	0.520082	0.292057	0.0683539	-0.153286	-0.375989	-0.603525	-0.839613	-1.08516	-1.32625	Nfu_t_1_033907	Nfu_g_1_014097	plcl1	Nfu_p_1_033907	Nfu_t_1_033907	Nfu_c_1_033907	ENSLOCG00000006475	ENSG00000154822	PLCL2
1.59647	1.42939	1.24102	1.03465	0.815168	0.588392	0.360262	0.136027	-0.0803042	-0.286193	-0.480516	-0.663339	-0.835627	-0.998973	-1.15535	-1.30682	-1.45511	-1.60038	-1.73743	-1.84147	Nfu_t_1_030695	Nfu_g_1_012716	esrrga	Nfu_p_1_030695	Nfu_t_1_030695	Nfu_c_1_030695	ENSLOCG00000016054	ENSG00000196482	ESRRG
-0.0542608	-0.305425	-0.56416	-0.823708	-1.07686	-1.31693	-1.53859	-1.73841	-1.91493	-2.06835	-2.20003	-2.31202	-2.40656	-2.48573	-2.55108	-2.60324	-2.64105	-2.65972	-2.64558	-2.55869	Nfu_t_1_023544	Nfu_g_1_009664	pik3ap1	Nfu_p_1_023544	Nfu_t_1_023544	Nfu_c_1_023544	ENSLOCG00000011321	ENSG00000153064	BANK1
1.34835	1.16856	0.969529	0.755088	0.530466	0.301618	0.0743898	-0.146241	-0.356646	-0.554699	-0.739651	-0.911865	-1.0725	-1.22322	-1.36593	-1.50249	-1.63418	-1.76041	-1.87471	-1.94997	Nfu_t_1_019056	Nfu_g_1_007895	fgf8a	Nfu_p_1_019056	Nfu_t_1_019056	Nfu_c_1_019056	ENSLOCG00000014874	ENSG00000158815	FGF17
1.34835	1.16856	0.969529	0.755088	0.530466	0.301618	0.0743898	-0.146241	-0.356646	-0.554699	-0.739651	-0.911865	-1.0725	-1.22322	-1.36593	-1.50249	-1.63418	-1.76041	-1.87471	-1.94997	Nfu_t_1_019057	Nfu_g_1_007895	fgf8a	Nfu_p_1_019057	Nfu_t_1_019057	Nfu_c_1_019057	ENSLOCG00000014874	ENSG00000158815	FGF17
1.34835	1.16856	0.969529	0.755088	0.530466	0.301618	0.0743898	-0.146241	-0.356646	-0.554699	-0.739651	-0.911865	-1.0725	-1.22322	-1.36593	-1.50249	-1.63418	-1.76041	-1.87471	-1.94997	Nfu_t_1_019058	Nfu_g_1_007895	fgf8a	Nfu_p_1_019058	Nfu_t_1_019058	Nfu_c_1_019058	ENSLOCG00000014874	ENSG00000158815	FGF17
-0.601575	-0.880642	-1.16272	-1.43993	-1.70426	-1.94875	-2.16829	-2.36004	-2.52338	-2.65941	-2.77033	-2.85884	-2.92761	-2.97888	-3.01406	-3.03329	-3.03447	-3.01117	-2.94689	-2.79667	Nfu_t_1_035537	Nfu_g_1_014764	si:ch211-8c17.4	Nfu_p_1_035537	Nfu_t_1_035537	Nfu_c_1_035537	ENSLOCG00000000699	NA	NA
2.42197	2.29684	2.14353	1.96363	1.76087	1.54063	1.30915	1.07261	0.836286	0.604078	0.378362	0.160059	-0.0511605	-0.256645	-0.458566	-0.65973	-0.863279	-1.07184	-1.28446	-1.48386	Nfu_t_1_016535	Nfu_g_1_006865	arl8	Nfu_p_1_016535	Nfu_t_1_016535	Nfu_c_1_016535	ENSLOCG00000010851	ENSG00000165997	ARL5B
3.19498	3.10898	2.98836	2.8331	2.64585	2.43158	2.19684	1.94866	1.69351	1.43656	1.18136	0.929764	0.682029	0.437036	0.192424	-0.0552954	-0.310597	-0.578415	-0.861725	-1.15029	Nfu_t_1_020981	Nfu_g_1_008646	TRAK2	Nfu_p_1_020981	Nfu_t_1_020981	Nfu_c_1_020981	ENSLOCG00000010723	ENSG00000115993	TRAK2
2.38254	2.25515	2.0999	1.91847	1.71464	1.49383	1.26227	1.0261	0.790536	0.559413	0.335046	0.118308	-0.0911618	-0.294725	-0.494542	-0.69338	-0.894307	-1.09982	-1.30871	-1.5033	Nfu_t_1_014113	Nfu_g_1_005803		Nfu_p_1_014113	Nfu_t_1_014113	Nfu_c_1_014113	NA	NA	NA
3.80888	3.754	3.65939	3.52375	3.34886	3.13938	2.90209	2.6447	2.37462	2.09806	1.81947	1.54145	1.26474	0.988384	0.70988	0.425196	0.128797	-0.186084	-0.525558	-0.884968	Nfu_t_1_055011	Nfu_g_1_022923	neurod2	Nfu_p_1_055011	Nfu_t_1_055011	Nfu_c_1_055011	ENSLOCG00000017518	ENSG00000171532	NEUROD2
3.80888	3.754	3.65939	3.52375	3.34886	3.13938	2.90209	2.6447	2.37462	2.09806	1.81947	1.54145	1.26474	0.988384	0.70988	0.425196	0.128797	-0.186084	-0.525558	-0.884968	Nfu_t_1_055012	Nfu_g_1_022923	neurod2	Nfu_p_1_055012	Nfu_t_1_055012	Nfu_c_1_055012	ENSLOCG00000017518	ENSG00000171532	NEUROD2
3.80888	3.754	3.65939	3.52375	3.34886	3.13938	2.90209	2.6447	2.37462	2.09806	1.81947	1.54145	1.26474	0.988384	0.70988	0.425196	0.128797	-0.186084	-0.525558	-0.884968	Nfu_t_1_055013	Nfu_g_1_022923	neurod2	Nfu_p_1_055013	Nfu_t_1_055013	Nfu_c_1_055013	ENSLOCG00000017518	ENSG00000171532	NEUROD2
3.80888	3.754	3.65939	3.52375	3.34886	3.13938	2.90209	2.6447	2.37462	2.09806	1.81947	1.54145	1.26474	0.988384	0.70988	0.425196	0.128797	-0.186084	-0.525558	-0.884968	Nfu_t_1_055014	Nfu_g_1_022923	neurod2	Nfu_p_1_055014	Nfu_t_1_055014	Nfu_c_1_055014	ENSLOCG00000017518	ENSG00000171532	NEUROD2
2.11778	1.97683	1.81022	1.62018	1.41088	1.18786	0.95728	0.724964	0.495726	0.27297	0.0586071	-0.146807	-0.343838	-0.533925	-0.719164	-0.902087	-1.0853	-1.2705	-1.45511	-1.619	Nfu_t_1_043964	Nfu_g_1_018394	usp53b	Nfu_p_1_043964	Nfu_t_1_043964	Nfu_c_1_043964	ENSLOCG00000012556	ENSG00000145390	USP53
1.92571	1.77482	1.59986	1.40347	1.19009	0.965371	0.735397	0.505788	0.281064	0.0643092	-0.142856	-0.340107	-0.528158	-0.708506	-0.883198	-1.05459	-1.22496	-1.39541	-1.56237	-1.70388	Nfu_t_1_007270	Nfu_g_1_002889	kcnh1	Nfu_p_1_007270	Nfu_t_1_007270	Nfu_c_1_007270	ENSLOCG00000015579	ENSG00000143473	KCNH1
2.48875	2.36639	2.21527	2.03686	1.8348	1.61446	1.38213	1.14407	0.905649	0.670892	0.442271	0.220781	0.00614522	-0.20297	-0.408749	-0.61405	-0.822112	-1.03572	-1.25419	-1.46066	Nfu_t_1_020193	Nfu_g_1_008386	banp	Nfu_p_1_020193	Nfu_t_1_020193	Nfu_c_1_020193	ENSLOCG00000002495	ENSG00000172530	BANP
2.38526	2.2571	2.10101	1.91871	1.714	1.4923	1.25989	1.02291	0.786582	0.55476	0.329757	0.112442	-0.097546	-0.30157	-0.50179	-0.700963	-0.902135	-1.10775	-1.3165	-1.51046	Nfu_t_1_042515	Nfu_g_1_017768	SLITRK5 (2 of 2)	Nfu_p_1_042515	Nfu_t_1_042515	Nfu_c_1_042515	ENSLOCG00000017782	ENSG00000165300	SLITRK5
1.91298	1.76088	1.5848	1.38742	1.1732	0.947836	0.717397	0.487507	0.26267	0.045948	-0.161058	-0.358042	-0.545729	-0.725623	-0.899766	-1.0705	-1.24005	-1.40946	-1.57501	-1.71447	Nfu_t_1_003908	Nfu_g_1_001567	spryd4	Nfu_p_1_003908	Nfu_t_1_003908	Nfu_c_1_003908	ENSLOCG00000004897	ENSG00000176422	SPRYD4
2.05605	1.91116	1.7411	1.54825	1.33687	1.11258	0.881508	0.649438	0.421092	0.199771	-0.0127086	-0.21587	-0.410328	-0.597545	-0.779598	-0.958954	-1.13809	-1.31846	-1.49708	-1.65301	Nfu_t_1_045002	Nfu_g_1_018841	tmem151b	Nfu_p_1_045002	Nfu_t_1_045002	Nfu_c_1_045002	ENSLOCG00000016400	ENSG00000272442	RP11-444E17.6
2.05605	1.91116	1.7411	1.54825	1.33687	1.11258	0.881508	0.649438	0.421092	0.199771	-0.0127086	-0.21587	-0.410328	-0.597545	-0.779598	-0.958954	-1.13809	-1.31846	-1.49708	-1.65301	Nfu_t_1_045003	Nfu_g_1_018841	tmem151b	Nfu_p_1_045003	Nfu_t_1_045003	Nfu_c_1_045003	ENSLOCG00000016400	ENSG00000272442	RP11-444E17.6
2.636	2.52046	2.37491	2.20053	2.00078	1.78095	1.54742	1.30661	1.06412	0.824231	0.589626	0.361478	0.139617	-0.0772465	-0.291332	-0.505619	-0.723582	-0.948409	-1.18006	-1.40287	Nfu_t_1_002289	Nfu_g_1_000943	tubgcp2	Nfu_p_1_002289	Nfu_t_1_002289	Nfu_c_1_002289	ENSLOCG00000004354	ENSG00000130640	TUBGCP2
0.881274	0.676837	0.45701	0.226621	-0.00841515	-0.241873	-0.468064	-0.682514	-0.882306	-1.06609	-1.23381	-1.38642	-1.52542	-1.65262	-1.76982	-1.87844	-1.97893	-2.06924	-2.14039	-2.16074	Nfu_t_1_036575	Nfu_g_1_015191	col10a1	Nfu_p_1_036575	Nfu_t_1_036575	Nfu_c_1_036575	ENSLOCG00000016970	ENSG00000123500	COL10A1
0.881274	0.676837	0.45701	0.226621	-0.00841515	-0.241873	-0.468064	-0.682514	-0.882306	-1.06609	-1.23381	-1.38642	-1.52542	-1.65262	-1.76982	-1.87844	-1.97893	-2.06924	-2.14039	-2.16074	Nfu_t_1_036576	Nfu_g_1_015191	col10a1	Nfu_p_1_036576	Nfu_t_1_036576	Nfu_c_1_036576	ENSLOCG00000001624	ENSG00000171812	COL8A2
0.881274	0.676837	0.45701	0.226621	-0.00841515	-0.241873	-0.468064	-0.682514	-0.882306	-1.06609	-1.23381	-1.38642	-1.52542	-1.65262	-1.76982	-1.87844	-1.97893	-2.06924	-2.14039	-2.16074	Nfu_t_1_036577	Nfu_g_1_015191	col10a1	Nfu_p_1_036577	Nfu_t_1_036577	Nfu_c_1_036577	ENSLOCG00000001624	ENSG00000171812	COL8A2
0.881274	0.676837	0.45701	0.226621	-0.00841515	-0.241873	-0.468064	-0.682514	-0.882306	-1.06609	-1.23381	-1.38642	-1.52542	-1.65262	-1.76982	-1.87844	-1.97893	-2.06924	-2.14039	-2.16074	Nfu_t_1_036578	Nfu_g_1_015191	col10a1	Nfu_p_1_036578	Nfu_t_1_036578	Nfu_c_1_036578	ENSLOCG00000016970	ENSG00000123500	COL10A1
0.480092	0.255338	0.0185367	-0.22465	-0.467745	-0.704313	-0.928819	-1.13723	-1.32726	-1.49821	-1.65064	-1.78597	-1.90602	-2.01272	-2.10777	-2.19223	-2.26586	-2.32542	-2.35987	-2.33394	Nfu_t_1_015011	Nfu_g_1_006212	macc1	Nfu_p_1_015011	Nfu_t_1_015011	Nfu_c_1_015011	ENSLOCG00000011422	ENSG00000183742	MACC1
4.43141	4.40643	4.33647	4.21899	4.05492	3.84866	3.60725	3.33912	3.05266	2.75509	2.45183	2.14618	1.83937	1.53063	1.2173	0.894827	0.556641	0.194226	-0.201489	-0.631031	Nfu_t_1_052966	Nfu_g_1_022123	rpl23a	Nfu_p_1_052966	Nfu_t_1_052966	Nfu_c_1_052966	ENSLOCG00000005815	ENSG00000198242	RPL23A
1.7599	1.59946	1.41628	1.2134	0.995489	0.768344	0.537997	0.309906	0.0883432	-0.12388	-0.325398	-0.516089	-0.696801	-0.869082	-1.03494	-1.19656	-1.35591	-1.51351	-1.66481	-1.78599	Nfu_t_1_026521	Nfu_g_1_010955	ndufaf6	Nfu_p_1_026521	Nfu_t_1_026521	Nfu_c_1_026521	ENSLOCG00000008276	ENSG00000156170	NDUFAF6
2.34555	2.21463	2.05609	1.87174	1.66545	1.44271	1.20977	0.972757	0.736832	0.505782	0.281857	0.0658775	-0.142553	-0.34481	-0.543043	-0.739963	-0.938525	-1.14101	-1.34581	-1.53441	Nfu_t_1_001622	Nfu_g_1_000665	rpa1	Nfu_p_1_001622	Nfu_t_1_001622	Nfu_c_1_001622	ENSLOCG00000006397	ENSG00000132383	RPA1
2.4099	2.28219	2.12632	1.94397	1.73892	1.51662	1.28337	1.04534	0.807806	0.574661	0.348251	0.129474	-0.0820188	-0.287584	-0.489385	-0.690191	-0.893065	-1.10048	-1.31114	-1.50711	Nfu_t_1_028379	Nfu_g_1_011731	osgep	Nfu_p_1_028379	Nfu_t_1_028379	Nfu_c_1_028379	ENSLOCG00000015512	ENSG00000092094	OSGEP
2.4099	2.28219	2.12632	1.94397	1.73892	1.51662	1.28337	1.04534	0.807806	0.574661	0.348251	0.129474	-0.0820188	-0.287584	-0.489385	-0.690191	-0.893065	-1.10048	-1.31114	-1.50711	Nfu_t_1_028380	Nfu_g_1_011731	osgep	Nfu_p_1_028380	Nfu_t_1_028380	Nfu_c_1_028380	ENSLOCG00000015512	ENSG00000092094	OSGEP
2.82825	2.72163	2.58337	2.41427	2.21753	1.99839	1.76329	1.51889	1.27111	1.02452	0.782112	0.545274	0.313986	0.0870102	-0.137917	-0.363933	-0.59482	-0.834289	-1.08318	-1.32731	Nfu_t_1_043167	Nfu_g_1_018040	iffo1a	Nfu_p_1_043167	Nfu_t_1_043167	Nfu_c_1_043167	ENSLOCG00000006916	ENSG00000010295	IFFO1
2.82825	2.72163	2.58337	2.41427	2.21753	1.99839	1.76329	1.51889	1.27111	1.02452	0.782112	0.545274	0.313986	0.0870102	-0.137917	-0.363933	-0.59482	-0.834289	-1.08318	-1.32731	Nfu_t_1_043168	Nfu_g_1_018040	iffo1a	Nfu_p_1_043168	Nfu_t_1_043168	Nfu_c_1_043168	ENSLOCG00000006916	ENSG00000010295	IFFO1
2.82825	2.72163	2.58337	2.41427	2.21753	1.99839	1.76329	1.51889	1.27111	1.02452	0.782112	0.545274	0.313986	0.0870102	-0.137917	-0.363933	-0.59482	-0.834289	-1.08318	-1.32731	Nfu_t_1_043169	Nfu_g_1_018040	iffo1a	Nfu_p_1_043169	Nfu_t_1_043169	Nfu_c_1_043169	ENSLOCG00000006916	ENSG00000010295	IFFO1
2.82825	2.72163	2.58337	2.41427	2.21753	1.99839	1.76329	1.51889	1.27111	1.02452	0.782112	0.545274	0.313986	0.0870102	-0.137917	-0.363933	-0.59482	-0.834289	-1.08318	-1.32731	Nfu_t_1_043170	Nfu_g_1_018040	iffo1a	Nfu_p_1_043170	Nfu_t_1_043170	Nfu_c_1_043170	ENSLOCG00000006916	ENSG00000010295	IFFO1
2.82825	2.72163	2.58337	2.41427	2.21753	1.99839	1.76329	1.51889	1.27111	1.02452	0.782112	0.545274	0.313986	0.0870102	-0.137917	-0.363933	-0.59482	-0.834289	-1.08318	-1.32731	Nfu_t_1_043171	Nfu_g_1_018040	iffo1a	Nfu_p_1_043171	Nfu_t_1_043171	Nfu_c_1_043171	ENSLOCG00000006916	ENSG00000010295	IFFO1
2.82825	2.72163	2.58337	2.41427	2.21753	1.99839	1.76329	1.51889	1.27111	1.02452	0.782112	0.545274	0.313986	0.0870102	-0.137917	-0.363933	-0.59482	-0.834289	-1.08318	-1.32731	Nfu_t_1_043172	Nfu_g_1_018040	iffo1a	Nfu_p_1_043172	Nfu_t_1_043172	Nfu_c_1_043172	ENSLOCG00000006916	ENSG00000010295	IFFO1
2.82825	2.72163	2.58337	2.41427	2.21753	1.99839	1.76329	1.51889	1.27111	1.02452	0.782112	0.545274	0.313986	0.0870102	-0.137917	-0.363933	-0.59482	-0.834289	-1.08318	-1.32731	Nfu_t_1_043173	Nfu_g_1_018040	iffo1a	Nfu_p_1_043173	Nfu_t_1_043173	Nfu_c_1_043173	ENSLOCG00000006916	ENSG00000010295	IFFO1
2.82825	2.72163	2.58337	2.41427	2.21753	1.99839	1.76329	1.51889	1.27111	1.02452	0.782112	0.545274	0.313986	0.0870102	-0.137917	-0.363933	-0.59482	-0.834289	-1.08318	-1.32731	Nfu_t_1_043174	Nfu_g_1_018040	iffo1a	Nfu_p_1_043174	Nfu_t_1_043174	Nfu_c_1_043174	ENSLOCG00000006916	ENSG00000010295	IFFO1
1.22466	1.03718	0.831419	0.611521	0.382925	0.151691	-0.0763521	-0.296341	-0.504828	-0.699889	-0.880967	-1.04858	-1.20399	-1.34889	-1.48518	-1.61456	-1.73806	-1.85465	-1.95701	-2.01652	Nfu_t_1_007795	Nfu_g_1_003128	smad6b	Nfu_p_1_007795	Nfu_t_1_007795	Nfu_c_1_007795	ENSLOCG00000013892	ENSG00000137834	SMAD6
1.22466	1.03718	0.831419	0.611521	0.382925	0.151691	-0.0763521	-0.296341	-0.504828	-0.699889	-0.880967	-1.04858	-1.20399	-1.34889	-1.48518	-1.61456	-1.73806	-1.85465	-1.95701	-2.01652	Nfu_t_1_007796	Nfu_g_1_003128	smad6b	Nfu_p_1_007796	Nfu_t_1_007796	Nfu_c_1_007796	ENSLOCG00000013892	ENSG00000137834	SMAD6
2.02171	1.87442	1.70221	1.50756	1.29479	1.06957	0.83802	0.605897	0.377877	0.157204	-0.0543596	-0.25638	-0.449504	-0.635204	-0.815546	-0.99296	-1.16984	-1.3475	-1.52269	-1.67397	Nfu_t_1_019312	Nfu_g_1_008023	smad6b	Nfu_p_1_019312	Nfu_t_1_019312	Nfu_c_1_019312	ENSLOCG00000013892	ENSG00000137834	SMAD6
1.37228	1.19222	0.992656	0.777414	0.551731	0.321591	0.0928815	-0.129371	-0.341489	-0.541306	-0.728041	-0.902035	-1.06444	-1.2169	-1.36135	-1.49963	-1.63303	-1.76092	-1.87676	-1.95324	Nfu_t_1_016322	Nfu_g_1_006759	katnal2	Nfu_p_1_016322	Nfu_t_1_016322	Nfu_c_1_016322	ENSLOCG00000012385	ENSG00000167216	KATNAL2
1.37228	1.19222	0.992656	0.777414	0.551731	0.321591	0.0928815	-0.129371	-0.341489	-0.541306	-0.728041	-0.902035	-1.06444	-1.2169	-1.36135	-1.49963	-1.63303	-1.76092	-1.87676	-1.95324	Nfu_t_1_016323	Nfu_g_1_006759	katnal2	Nfu_p_1_016323	Nfu_t_1_016323	Nfu_c_1_016323	ENSLOCG00000012385	ENSG00000167216	KATNAL2
1.41689	1.23892	1.04106	0.827062	0.602096	0.37213	0.143073	-0.079997	-0.293333	-0.494693	-0.68323	-0.859232	-1.02381	-1.17862	-1.32558	-1.46658	-1.60297	-1.73427	-1.85412	-1.93556	Nfu_t_1_033870	Nfu_g_1_014073	A2LD1 (2 of 3)	Nfu_p_1_033870	Nfu_t_1_033870	Nfu_c_1_033870	ENSLOCG00000002994	ENSG00000134864	GGACT
2.26584	2.13062	1.96844	1.78128	1.57312	1.3495	1.11666	0.880626	0.646445	0.417771	0.196733	-0.0159447	-0.220721	-0.418997	-0.6129	-0.805068	-0.998311	-1.19465	-1.39205	-1.57118	Nfu_t_1_032128	Nfu_g_1_013345	SH3TC2 (1 of 2)	Nfu_p_1_032128	Nfu_t_1_032128	Nfu_c_1_032128	ENSLOCG00000009362	ENSG00000169247	SH3TC2
3.40624	3.32844	3.21416	3.06302	2.87742	2.66231	2.42437	2.17089	1.90869	1.64331	1.3786	1.11664	0.857861	0.601189	0.344219	0.0833103	-0.186302	-0.470025	-0.77158	-1.08192	Nfu_t_1_006740	Nfu_g_1_002701	ormdl1	Nfu_p_1_006740	Nfu_t_1_006740	Nfu_c_1_006740	ENSLOCG00000008794	ENSG00000128699	ORMDL1
1.53756	1.36541	1.17237	0.96193	0.739098	0.50979	0.279967	0.0548457	-0.16164	-0.367048	-0.560348	-0.741687	-0.912087	-1.07316	-1.22686	-1.37518	-1.51967	-1.66018	-1.79094	-1.88601	Nfu_t_1_012907	Nfu_g_1_005310	C5HXorf57	Nfu_p_1_012907	Nfu_t_1_012907	Nfu_c_1_012907	ENSLOCG00000014778	ENSG00000147231	CXorf57
1.56395	1.39313	1.20119	0.991567	0.76925	0.540132	0.310183	0.084652	-0.132488	-0.33875	-0.533065	-0.715548	-0.887201	-1.04963	-1.20479	-1.3547	-1.50096	-1.64349	-1.77666	-1.87476	Nfu_t_1_045091	Nfu_g_1_018866	CABZ01069108.1	Nfu_p_1_045091	Nfu_t_1_045091	Nfu_c_1_045091	ENSLOCG00000017991	NA	NA
1.50835	1.33468	1.14037	0.928946	0.705486	0.475911	0.246172	0.0214553	-0.194351	-0.398851	-0.591062	-0.771163	-0.940201	-1.0998	-1.25189	-1.39846	-1.541	-1.67926	-1.80734	-1.899	Nfu_t_1_030329	Nfu_g_1_012582	CR848787.1	Nfu_p_1_030329	Nfu_t_1_030329	Nfu_c_1_030329	ENSLOCG00000018076	NA	NA
1.07526	0.879646	0.666988	0.441737	0.209562	-0.0233846	-0.251318	-0.469533	-0.674807	-0.865463	-1.04117	-1.20263	-1.35122	-1.48869	-1.61688	-1.73736	-1.8509	-1.95597	-2.04442	-2.08611	Nfu_t_1_004232	Nfu_g_1_001701		Nfu_p_1_004232	Nfu_t_1_004232	Nfu_c_1_004232	NA	NA	NA
1.82987	1.67215	1.49109	1.28957	1.07221	0.844794	0.61339	0.383549	0.159658	-0.0553554	-0.260022	-0.45414	-0.638508	-0.814655	-0.9846	-1.15059	-1.31468	-1.47755	-1.63488	-1.76328	Nfu_t_1_042286	Nfu_g_1_017664	edar	Nfu_p_1_042286	Nfu_t_1_042286	Nfu_c_1_042286	ENSLOCG00000010312	ENSG00000135960	EDAR
2.3611	2.23003	2.07118	1.88634	1.6794	1.45585	1.22199	0.983944	0.74693	0.514756	0.289691	0.0725717	-0.136992	-0.340375	-0.539723	-0.737754	-0.937417	-1.14098	-1.3468	-1.53621	Nfu_t_1_011893	Nfu_g_1_004878	kdelr2b	Nfu_p_1_011893	Nfu_t_1_011893	Nfu_c_1_011893	ENSLOCG00000008372	ENSG00000136240	KDELR2
0.590959	0.370967	0.13797	-0.102576	-0.344328	-0.580883	-0.806647	-1.01745	-1.21083	-1.38589	-1.54305	-1.68358	-1.80924	-1.92191	-2.02331	-2.1146	-2.19571	-2.26367	-2.30789	-2.29386	Nfu_t_1_001142	Nfu_g_1_000491	olfcs1	Nfu_p_1_001142	Nfu_t_1_001142	Nfu_c_1_001142	ENSLOCG00000002830	NA	NA
1.51416	1.33996	1.14502	0.932907	0.7087	0.478342	0.247805	0.0222938	-0.194288	-0.399533	-0.592453	-0.773225	-0.942894	-1.10308	-1.25573	-1.4028	-1.54578	-1.68439	-1.81263	-1.90409	Nfu_t_1_050621	Nfu_g_1_021154	synj1	Nfu_p_1_050621	Nfu_t_1_050621	Nfu_c_1_050621	ENSLOCG00000014273	ENSG00000149948	HMGA2
2.29263	2.15704	1.9942	1.80607	1.59666	1.37153	1.13698	0.899071	0.662923	0.432231	0.209161	-0.00554106	-0.212321	-0.412577	-0.608434	-0.802535	-0.997682	-1.19587	-1.39496	-1.57537	Nfu_t_1_007972	Nfu_g_1_003213	pir	Nfu_p_1_007972	Nfu_t_1_007972	Nfu_c_1_007972	ENSLOCG00000007757	ENSG00000087842	PIR
1.82802	1.66922	1.48705	1.28443	1.06602	0.837604	0.605292	0.374641	0.150043	-0.0655738	-0.270748	-0.465284	-0.649986	-0.826388	-0.996502	-1.16257	-1.32659	-1.4892	-1.64593	-1.77308	Nfu_t_1_030375	Nfu_g_1_012597	CT027762.3	Nfu_p_1_030375	Nfu_t_1_030375	Nfu_c_1_030375	ENSLOCG00000002696	ENSG00000185271	KLHL33
1.67923	1.5129	1.32444	1.11709	0.895693	0.666133	0.434453	0.206048	-0.0149209	-0.225773	-0.425269	-0.613393	-0.791065	-0.959859	-1.12176	-1.27886	-1.43291	-1.58412	-1.72724	-1.83724	Nfu_t_1_047846	Nfu_g_1_020039	slc1a1	Nfu_p_1_047846	Nfu_t_1_047846	Nfu_c_1_047846	ENSLOCG00000012701	ENSG00000106688	SLC1A1
2.95357	2.85074	2.71512	2.54732	2.35044	2.12972	1.89172	1.64326	1.39048	1.13816	0.889472	0.645946	0.407643	0.173358	-0.059196	-0.293234	-0.532675	-0.781441	-1.04067	-1.29657	Nfu_t_1_035700	Nfu_g_1_014829	SH3BGRL	Nfu_p_1_035700	Nfu_t_1_035700	Nfu_c_1_035700	ENSLOCG00000015016	ENSG00000131171	SH3BGRL
2.52837	2.40433	2.25105	2.07002	1.86493	1.64124	1.40532	1.16353	0.921339	0.682838	0.450547	0.225493	0.0074082	-0.205035	-0.41402	-0.622392	-0.833346	-1.04956	-1.27003	-1.47722	Nfu_t_1_044621	Nfu_g_1_018693	heca	Nfu_p_1_044621	Nfu_t_1_044621	Nfu_c_1_044621	ENSLOCG00000001223	ENSG00000112406	HECA
-0.129204	-0.385808	-0.649421	-0.91309	-1.16945	-1.41173	-1.6346	-1.8347	-2.01064	-2.16277	-2.29255	-2.40214	-2.49385	-2.56976	-2.63144	-2.67939	-2.71229	-2.72502	-2.70331	-2.60606	Nfu_t_1_054941	Nfu_g_1_022899	KBTBD13 (3 of 3)	Nfu_p_1_054941	Nfu_t_1_054941	Nfu_c_1_054941	ENSLOCG00000017947	ENSG00000234438	KBTBD13
2.35358	2.22058	2.0598	1.87308	1.66438	1.43923	1.20395	0.964696	0.726682	0.493703	0.268014	0.0504342	-0.15944	-0.362987	-0.562349	-0.760213	-0.959472	-1.16227	-1.36671	-1.55363	Nfu_t_1_021800	Nfu_g_1_008994	znf131	Nfu_p_1_021800	Nfu_t_1_021800	Nfu_c_1_021800	ENSLOCG00000008117	ENSG00000172262	ZNF131
2.35358	2.22058	2.0598	1.87308	1.66438	1.43923	1.20395	0.964696	0.726682	0.493703	0.268014	0.0504342	-0.15944	-0.362987	-0.562349	-0.760213	-0.959472	-1.16227	-1.36671	-1.55363	Nfu_t_1_021801	Nfu_g_1_008994	znf131	Nfu_p_1_021801	Nfu_t_1_021801	Nfu_c_1_021801	ENSLOCG00000008117	ENSG00000172262	ZNF131
2.35358	2.22058	2.0598	1.87308	1.66438	1.43923	1.20395	0.964696	0.726682	0.493703	0.268014	0.0504342	-0.15944	-0.362987	-0.562349	-0.760213	-0.959472	-1.16227	-1.36671	-1.55363	Nfu_t_1_021802	Nfu_g_1_008994	znf131	Nfu_p_1_021802	Nfu_t_1_021802	Nfu_c_1_021802	ENSLOCG00000008117	ENSG00000172262	ZNF131
2.35358	2.22058	2.0598	1.87308	1.66438	1.43923	1.20395	0.964696	0.726682	0.493703	0.268014	0.0504342	-0.15944	-0.362987	-0.562349	-0.760213	-0.959472	-1.16227	-1.36671	-1.55363	Nfu_t_1_021803	Nfu_g_1_008994	znf131	Nfu_p_1_021803	Nfu_t_1_021803	Nfu_c_1_021803	ENSLOCG00000008117	ENSG00000172262	ZNF131
0.0717152	-0.175003	-0.430416	-0.68798	-0.940607	-1.18162	-1.4056	-1.60896	-1.79002	-1.94877	-2.08638	-2.20477	-2.30609	-2.39237	-2.46522	-2.52532	-2.5717	-2.59979	-2.59633	-2.52195	Nfu_t_1_043658	Nfu_g_1_018261	loxl4	Nfu_p_1_043658	Nfu_t_1_043658	Nfu_c_1_043658	ENSLOCG00000008953	NA	NA
2.84748	2.73842	2.59742	2.42534	2.22545	2.00306	1.76471	1.51713	1.26628	1.01678	0.771638	0.53225	0.298594	0.0694298	-0.157499	-0.385303	-0.617694	-0.85822	-1.10736	-1.35013	Nfu_t_1_023067	Nfu_g_1_009467	kctd10	Nfu_p_1_023067	Nfu_t_1_023067	Nfu_c_1_023067	ENSLOCG00000004391	ENSG00000110906	KCTD10
3.29875	3.21153	3.08857	2.92981	2.73793	2.51803	2.27685	2.02161	1.759	1.49439	1.23145	0.972113	0.716709	0.464126	0.211998	-0.0431686	-0.305833	-0.580826	-0.870793	-1.16455	Nfu_t_1_039551	Nfu_g_1_016509	ppt1	Nfu_p_1_039551	Nfu_t_1_039551	Nfu_c_1_039551	ENSLOCG00000000848	ENSG00000131238	PPT1
2.23496	2.09499	1.92818	1.73667	1.52459	1.29756	1.06188	0.823596	0.587737	0.357905	0.136175	-0.0767831	-0.281466	-0.479292	-0.672367	-0.863263	-1.05464	-1.24822	-1.44138	-1.6136	Nfu_t_1_018384	Nfu_g_1_007628	TRIP10 (1 of 2)	Nfu_p_1_018384	Nfu_t_1_018384	Nfu_c_1_018384	ENSLOCG00000007300	ENSG00000125733	TRIP10
2.23496	2.09499	1.92818	1.73667	1.52459	1.29756	1.06188	0.823596	0.587737	0.357905	0.136175	-0.0767831	-0.281466	-0.479292	-0.672367	-0.863263	-1.05464	-1.24822	-1.44138	-1.6136	Nfu_t_1_018385	Nfu_g_1_007628	TRIP10 (1 of 2)	Nfu_p_1_018385	Nfu_t_1_018385	Nfu_c_1_018385	ENSLOCG00000007300	ENSG00000125733	TRIP10
1.77278	1.60986	1.42398	1.2182	0.997308	0.767149	0.533839	0.302895	0.0786355	-0.136104	-0.339947	-0.532771	-0.71543	-0.889476	-1.0569	-1.21988	-1.38028	-1.53849	-1.68958	-1.80896	Nfu_t_1_032010	Nfu_g_1_013298	col1a2	Nfu_p_1_032010	Nfu_t_1_032010	Nfu_c_1_032010	ENSLOCG00000010835	ENSG00000164692	COL1A2
0.0311679	-0.218049	-0.475641	-0.734967	-0.98887	-1.23064	-1.45486	-1.65799	-1.83841	-1.99615	-2.13248	-2.24935	-2.34894	-2.43331	-2.50404	-2.56179	-2.60547	-2.6304	-2.62304	-2.54351	Nfu_t_1_010927	Nfu_g_1_004487	arl13a	Nfu_p_1_010927	Nfu_t_1_010927	Nfu_c_1_010927	ENSLOCG00000015307	ENSG00000174225	ARL13A
2.37261	2.239	2.07738	1.88962	1.67966	1.45309	1.21626	0.975385	0.735708	0.50106	0.273723	0.054528	-0.156919	-0.361995	-0.56284	-0.762138	-0.962765	-1.16682	-1.3723	-1.55975	Nfu_t_1_022517	Nfu_g_1_009253	MRPS36	Nfu_p_1_022517	Nfu_t_1_022517	Nfu_c_1_022517	ENSLOCG00000007526	ENSG00000134056	MRPS36
2.37261	2.239	2.07738	1.88962	1.67966	1.45309	1.21626	0.975385	0.735708	0.50106	0.273723	0.054528	-0.156919	-0.361995	-0.56284	-0.762138	-0.962765	-1.16682	-1.3723	-1.55975	Nfu_t_1_022518	Nfu_g_1_009253	MRPS36	Nfu_p_1_022518	Nfu_t_1_022518	Nfu_c_1_022518	ENSLOCG00000007526	ENSG00000134056	MRPS36
1.64796	1.47843	1.28698	1.07693	0.85323	0.621823	0.388775	0.159469	-0.0619673	-0.272903	-0.472153	-0.659745	-0.836629	-1.0044	-1.16501	-1.32052	-1.47258	-1.62118	-1.76073	-1.86541	Nfu_t_1_015062	Nfu_g_1_006236	ankrd28b	Nfu_p_1_015062	Nfu_t_1_015062	Nfu_c_1_015062	ENSLOCG00000006030	ENSG00000206560	ANKRD28
3.24249	3.15157	3.02534	2.86389	2.66999	2.44881	2.20707	1.95195	1.69006	1.42667	1.16537	0.908033	0.654921	0.404912	0.155657	-0.0962775	-0.355226	-0.625796	-0.910233	-1.19659	Nfu_t_1_042287	Nfu_g_1_017665	GLRA2	Nfu_p_1_042287	Nfu_t_1_042287	Nfu_c_1_042287	ENSLOCG00000010066	ENSG00000101958	GLRA2
3.24249	3.15157	3.02534	2.86389	2.66999	2.44881	2.20707	1.95195	1.69006	1.42667	1.16537	0.908033	0.654921	0.404912	0.155657	-0.0962775	-0.355226	-0.625796	-0.910233	-1.19659	Nfu_t_1_042289	Nfu_g_1_017665	GLRA2	Nfu_p_1_042289	Nfu_t_1_042289	Nfu_c_1_042289	ENSLOCG00000010066	ENSG00000101958	GLRA2
2.27201	2.13314	1.96711	1.77597	1.56383	1.33633	1.09978	0.860291	0.622946	0.391413	0.167821	-0.0471184	-0.253879	-0.453868	-0.649199	-0.842466	-1.03637	-1.23269	-1.4289	-1.60457	Nfu_t_1_012802	Nfu_g_1_005271	slc25a15b	Nfu_p_1_012802	Nfu_t_1_012802	Nfu_c_1_012802	ENSLOCG00000008787	ENSG00000120329	SLC25A2
2.27201	2.13314	1.96711	1.77597	1.56383	1.33633	1.09978	0.860291	0.622946	0.391413	0.167821	-0.0471184	-0.253879	-0.453868	-0.649199	-0.842466	-1.03637	-1.23269	-1.4289	-1.60457	Nfu_t_1_012803	Nfu_g_1_005271	slc25a15b	Nfu_p_1_012803	Nfu_t_1_012803	Nfu_c_1_012803	ENSLOCG00000008787	ENSG00000120329	SLC25A2
2.27201	2.13314	1.96711	1.77597	1.56383	1.33633	1.09978	0.860291	0.622946	0.391413	0.167821	-0.0471184	-0.253879	-0.453868	-0.649199	-0.842466	-1.03637	-1.23269	-1.4289	-1.60457	Nfu_t_1_012804	Nfu_g_1_005271	slc25a15b	Nfu_p_1_012804	Nfu_t_1_012804	Nfu_c_1_012804	ENSLOCG00000008787	ENSG00000120329	SLC25A2
2.6384	2.51756	2.36649	2.18649	1.98116	1.75597	1.5174	1.27195	1.02529	0.781681	0.543814	0.312832	0.0885421	-0.130356	-0.346064	-0.561492	-0.779955	-1.0043	-1.23378	-1.45117	Nfu_t_1_012521	Nfu_g_1_005161	kctd7	Nfu_p_1_012521	Nfu_t_1_012521	Nfu_c_1_012521	ENSLOCG00000001422	ENSG00000243335	KCTD7
2.55178	2.42651	2.27172	2.08892	1.88181	1.6559	1.41766	1.17347	0.928882	0.688018	0.453427	0.226153	0.00593591	-0.20855	-0.419487	-0.629706	-0.842372	-1.06007	-1.28161	-1.48896	Nfu_t_1_054681	Nfu_g_1_022861	sox9a	Nfu_p_1_054681	Nfu_t_1_054681	Nfu_c_1_054681	ENSLOCG00000012498	ENSG00000125398	SOX9
3.44382	3.36239	3.24395	3.08819	2.8976	2.67728	2.43404	2.1753	1.90798	1.63767	1.36829	1.10193	0.839006	0.578461	0.317897	0.0537102	-0.218759	-0.504673	-0.80721	-1.11605	Nfu_t_1_048434	Nfu_g_1_020277	slc25a12	Nfu_p_1_048434	Nfu_t_1_048434	Nfu_c_1_048434	ENSLOCG00000007673	ENSG00000115840	SLC25A12
2.35928	2.22435	2.0615	1.87264	1.66175	1.43443	1.19707	0.955848	0.716006	0.481354	0.254149	0.0352046	-0.175887	-0.380507	-0.580791	-0.779403	-0.979175	-1.18213	-1.3861	-1.57132	Nfu_t_1_035681	Nfu_g_1_014821	SRFBP1	Nfu_p_1_035681	Nfu_t_1_035681	Nfu_c_1_035681	ENSLOCG00000008772	ENSG00000151304	SRFBP1
2.93987	2.83315	2.69363	2.52203	2.32156	2.09756	1.85664	1.60568	1.35079	1.09676	0.846726	0.602178	0.363156	0.128445	-0.104228	-0.338023	-0.576737	-0.824045	-1.08058	-1.33152	Nfu_t_1_048115	Nfu_g_1_020150	zgc:113531	Nfu_p_1_048115	Nfu_t_1_048115	Nfu_c_1_048115	ENSLOCG00000002650	NA	NA
3.14484	3.04781	2.91624	2.75045	2.55338	2.33027	2.08786	1.83322	1.57282	1.31177	1.05351	0.799783	0.550785	0.305355	0.0611736	-0.185091	-0.437568	-0.700499	-0.975475	-1.24932	Nfu_t_1_029183	Nfu_g_1_012043	gpr85	Nfu_p_1_029183	Nfu_t_1_029183	Nfu_c_1_029183	ENSLOCG00000017907	ENSG00000164604	GPR85
3.46535	3.38406	3.26553	3.10944	2.9183	2.69719	2.45297	2.19309	1.92451	1.65287	1.38211	1.11433	0.849986	0.588003	0.325987	0.06033	-0.213635	-0.501074	-0.805146	-1.11545	Nfu_t_1_044684	Nfu_g_1_018720	WASF1	Nfu_p_1_044684	Nfu_t_1_044684	Nfu_c_1_044684	ENSLOCG00000017153	ENSG00000112290	WASF1
0.327426	0.0920323	-0.154251	-0.405368	-0.654545	-0.895188	-1.12176	-1.33034	-1.51887	-1.68688	-1.8352	-1.96542	-2.07951	-2.17944	-2.26685	-2.34265	-2.40624	-2.45373	-2.47293	-2.42632	Nfu_t_1_041948	Nfu_g_1_017534	itga6a	Nfu_p_1_041948	Nfu_t_1_041948	Nfu_c_1_041948	ENSLOCG00000007555	ENSG00000091409	ITGA6
2.08496	1.93581	1.76101	1.56305	1.34631	1.11655	0.880028	0.642656	0.409243	0.183146	-0.0337925	-0.241089	-0.439363	-0.63008	-0.815304	-0.997453	-1.17888	-1.36075	-1.53948	-1.6927	Nfu_t_1_008034	Nfu_g_1_003248	pros1	Nfu_p_1_008034	Nfu_t_1_008034	Nfu_c_1_008034	ENSLOCG00000009972	ENSG00000184500	PROS1
0.745933	0.530995	0.30165	0.0631056	-0.178431	-0.416565	-0.645577	-0.861089	-1.06036	-1.24226	-1.40697	-1.55558	-1.68975	-1.81133	-1.92205	-2.02319	-2.11484	-2.19432	-2.25147	-2.25237	Nfu_t_1_049669	Nfu_g_1_020745		Nfu_p_1_049669	Nfu_t_1_049669	Nfu_c_1_049669	NA	NA	NA
0.745933	0.530995	0.30165	0.0631056	-0.178431	-0.416565	-0.645577	-0.861089	-1.06036	-1.24226	-1.40697	-1.55558	-1.68975	-1.81133	-1.92205	-2.02319	-2.11484	-2.19432	-2.25147	-2.25237	Nfu_t_1_049670	Nfu_g_1_020745		Nfu_p_1_049670	Nfu_t_1_049670	Nfu_c_1_049670	NA	NA	NA
3.36241	3.27582	3.15285	2.99339	2.80009	2.5781	2.33423	2.07583	1.80969	1.54129	1.2744	1.01102	0.751497	0.494745	0.238391	-0.0210814	-0.288159	-0.567694	-0.862311	-1.16065	Nfu_t_1_023633	Nfu_g_1_009709	GABRB1	Nfu_p_1_023633	Nfu_t_1_023633	Nfu_c_1_023633	ENSLOCG00000011649	ENSG00000163288	GABRB1
3.36241	3.27582	3.15285	2.99339	2.80009	2.5781	2.33423	2.07583	1.80969	1.54129	1.2744	1.01102	0.751497	0.494745	0.238391	-0.0210814	-0.288159	-0.567694	-0.862311	-1.16065	Nfu_t_1_023634	Nfu_g_1_009709	GABRB1	Nfu_p_1_023634	Nfu_t_1_023634	Nfu_c_1_023634	ENSLOCG00000011649	ENSG00000163288	GABRB1
2.45319	2.32179	2.16163	1.97447	1.76418	1.53637	1.29747	1.05379	0.810721	0.572235	0.340728	0.117119	-0.0989341	-0.308788	-0.514594	-0.719084	-0.925214	-1.1352	-1.3472	-1.54195	Nfu_t_1_005177	Nfu_g_1_002032	zgc:110329	Nfu_p_1_005177	Nfu_t_1_005177	Nfu_c_1_005177	ENSLOCG00000015369	NA	NA
1.58521	1.41121	1.21576	1.00235	0.77606	0.542885	0.308902	0.0794448	-0.141446	-0.351241	-0.548853	-0.734393	-0.908864	-1.07388	-1.23137	-1.38334	-1.53128	-1.6749	-1.80812	-1.90418	Nfu_t_1_022603	Nfu_g_1_009292		Nfu_p_1_022603	Nfu_t_1_022603	Nfu_c_1_022603	NA	NA	NA
2.30718	2.16831	2.0019	1.81	1.59671	1.3677	1.12934	0.887794	0.648227	0.414365	0.188382	-0.0289766	-0.238164	-0.440581	-0.638344	-0.834052	-1.03041	-1.22919	-1.4278	-1.60562	Nfu_t_1_050426	Nfu_g_1_021069	cast	Nfu_p_1_050426	Nfu_t_1_050426	Nfu_c_1_050426	NA	NA	NA
2.30718	2.16831	2.0019	1.81	1.59671	1.3677	1.12934	0.887794	0.648227	0.414365	0.188382	-0.0289766	-0.238164	-0.440581	-0.638344	-0.834052	-1.03041	-1.22919	-1.4278	-1.60562	Nfu_t_1_050427	Nfu_g_1_021069	cast	Nfu_p_1_050427	Nfu_t_1_050427	Nfu_c_1_050427	NA	NA	NA
2.47474	2.34387	2.18406	1.99701	1.78659	1.55841	1.3189	1.07444	0.830429	0.590888	0.358239	0.133427	-0.0838764	-0.295023	-0.502168	-0.708053	-0.915655	-1.12722	-1.34094	-1.53759	Nfu_t_1_038889	Nfu_g_1_016210	CCBL2 (3 of 4)	Nfu_p_1_038889	Nfu_t_1_038889	Nfu_c_1_038889	ENSLOCG00000005032	ENSG00000137944	KYAT3
2.04566	1.89378	1.71655	1.51656	1.29827	1.06747	0.830428	0.593021	0.360003	0.134668	-0.0812047	-0.28718	-0.483913	-0.672881	-0.856135	-1.03605	-1.21488	-1.39365	-1.56844	-1.71634	Nfu_t_1_026212	Nfu_g_1_010847	hmgcs1	Nfu_p_1_026212	Nfu_t_1_026212	Nfu_c_1_026212	ENSLOCG00000010958	ENSG00000112972	HMGCS1
1.63752	1.46537	1.27129	1.05869	0.832612	0.599037	0.364081	0.133149	-0.0896316	-0.301645	-0.501726	-0.689926	-0.867214	-1.03518	-1.19579	-1.35105	-1.50253	-1.65006	-1.78769	-1.88893	Nfu_t_1_008307	Nfu_g_1_003339	tspan15	Nfu_p_1_008307	Nfu_t_1_008307	Nfu_c_1_008307	ENSLOCG00000009224	ENSG00000099282	TSPAN15
2.97132	2.86378	2.72308	2.54995	2.34761	2.12145	1.87817	1.62468	1.36719	1.11054	0.857885	0.610767	0.36923	0.132064	-0.103001	-0.339122	-0.580074	-0.829469	-1.08778	-1.33977	Nfu_t_1_009708	Nfu_g_1_003946	PIGB	Nfu_p_1_009708	Nfu_t_1_009708	Nfu_c_1_009708	ENSLOCG00000013454	ENSG00000069943	PIGB
2.52121	2.39175	2.23293	2.04636	1.8359	1.60713	1.36655	1.12058	0.874727	0.633063	0.398089	0.170799	-0.049103	-0.262956	-0.472924	-0.681777	-0.892542	-1.10754	-1.32508	-1.52608	Nfu_t_1_047173	Nfu_g_1_019747	tmem56b	Nfu_p_1_047173	Nfu_t_1_047173	Nfu_c_1_047173	ENSLOCG00000008184	NA	NA
2.60961	2.48399	2.32823	2.1438	1.93445	1.70572	1.46417	1.21632	0.967817	0.72289	0.484166	0.252743	0.0283895	-0.190209	-0.405235	-0.619528	-0.836246	-1.05794	-1.28326	-1.49376	Nfu_t_1_026940	Nfu_g_1_011163	spg21	Nfu_p_1_026940	Nfu_t_1_026940	Nfu_c_1_026940	ENSLOCG00000014105	ENSG00000090487	SPG21
2.13384	1.98498	1.80999	1.61129	1.39327	1.16171	0.922954	0.682991	0.446724	0.217595	-0.00248706	-0.212989	-0.414505	-0.608487	-0.797004	-0.982487	-1.1673	-1.35263	-1.53482	-1.69134	Nfu_t_1_017290	Nfu_g_1_007139	mad1l1	Nfu_p_1_017290	Nfu_t_1_017290	Nfu_c_1_017290	ENSLOCG00000001393	ENSG00000002822	MAD1L1
2.13384	1.98498	1.80999	1.61129	1.39327	1.16171	0.922954	0.682991	0.446724	0.217595	-0.00248706	-0.212989	-0.414505	-0.608487	-0.797004	-0.982487	-1.1673	-1.35263	-1.53482	-1.69134	Nfu_t_1_017291	Nfu_g_1_007139	mad1l1	Nfu_p_1_017291	Nfu_t_1_017291	Nfu_c_1_017291	ENSLOCG00000001393	ENSG00000002822	MAD1L1
1.87946	1.7182	1.53294	1.32663	1.10399	0.870937	0.633697	0.397968	0.168259	-0.0524113	-0.262515	-0.461821	-0.651118	-0.831931	-1.00627	-1.17635	-1.3441	-1.50999	-1.66913	-1.79681	Nfu_t_1_035527	Nfu_g_1_014758	BX284638.3	Nfu_p_1_035527	Nfu_t_1_035527	Nfu_c_1_035527	ENSLOCG00000006644	ENSG00000183248	PRR36
3.10243	3.00045	2.86418	2.69409	2.49327	2.26706	2.02222	1.76584	1.50434	1.24277	0.984486	0.731178	0.482989	0.238744	-0.00385461	-0.248064	-0.497852	-0.757151	-1.02696	-1.29291	Nfu_t_1_008562	Nfu_g_1_003447	cdr2l	Nfu_p_1_008562	Nfu_t_1_008562	Nfu_c_1_008562	ENSLOCG00000011481	ENSG00000109089	CDR2L
1.95423	1.79633	1.6138	1.40944	1.18787	0.954978	0.717035	0.479826	0.247978	0.0246349	-0.188564	-0.391301	-0.584307	-0.769088	-0.947669	-1.12232	-1.29511	-1.46667	-1.63246	-1.76832	Nfu_t_1_045685	Nfu_g_1_019099	gtf3c2	Nfu_p_1_045685	Nfu_t_1_045685	Nfu_c_1_045685	ENSLOCG00000015848	ENSG00000115207	GTF3C2
1.95423	1.79633	1.6138	1.40944	1.18787	0.954978	0.717035	0.479826	0.247978	0.0246349	-0.188564	-0.391301	-0.584307	-0.769088	-0.947669	-1.12232	-1.29511	-1.46667	-1.63246	-1.76832	Nfu_t_1_045686	Nfu_g_1_019099	gtf3c2	Nfu_p_1_045686	Nfu_t_1_045686	Nfu_c_1_045686	ENSLOCG00000015848	ENSG00000115207	GTF3C2
1.95423	1.79633	1.6138	1.40944	1.18787	0.954978	0.717035	0.479826	0.247978	0.0246349	-0.188564	-0.391301	-0.584307	-0.769088	-0.947669	-1.12232	-1.29511	-1.46667	-1.63246	-1.76832	Nfu_t_1_045687	Nfu_g_1_019099	gtf3c2	Nfu_p_1_045687	Nfu_t_1_045687	Nfu_c_1_045687	ENSLOCG00000015848	ENSG00000115207	GTF3C2
1.95423	1.79633	1.6138	1.40944	1.18787	0.954978	0.717035	0.479826	0.247978	0.0246349	-0.188564	-0.391301	-0.584307	-0.769088	-0.947669	-1.12232	-1.29511	-1.46667	-1.63246	-1.76832	Nfu_t_1_045688	Nfu_g_1_019099	gtf3c2	Nfu_p_1_045688	Nfu_t_1_045688	Nfu_c_1_045688	ENSLOCG00000015848	ENSG00000115207	GTF3C2
1.95423	1.79633	1.6138	1.40944	1.18787	0.954978	0.717035	0.479826	0.247978	0.0246349	-0.188564	-0.391301	-0.584307	-0.769088	-0.947669	-1.12232	-1.29511	-1.46667	-1.63246	-1.76832	Nfu_t_1_045689	Nfu_g_1_019099	gtf3c2	Nfu_p_1_045689	Nfu_t_1_045689	Nfu_c_1_045689	ENSLOCG00000015848	ENSG00000115207	GTF3C2
1.95423	1.79633	1.6138	1.40944	1.18787	0.954978	0.717035	0.479826	0.247978	0.0246349	-0.188564	-0.391301	-0.584307	-0.769088	-0.947669	-1.12232	-1.29511	-1.46667	-1.63246	-1.76832	Nfu_t_1_045690	Nfu_g_1_019099	gtf3c2	Nfu_p_1_045690	Nfu_t_1_045690	Nfu_c_1_045690	ENSLOCG00000015848	ENSG00000115207	GTF3C2
2.8284	2.71248	2.56454	2.38564	2.17924	1.95083	1.70708	1.45477	1.19988	0.947027	0.699152	0.45761	0.222334	-0.00793083	-0.235414	-0.46313	-0.694571	-0.932847	-1.17755	-1.4118	Nfu_t_1_037593	Nfu_g_1_015646	wdr18	Nfu_p_1_037593	Nfu_t_1_037593	Nfu_c_1_037593	ENSLOCG00000001858	ENSG00000065268	WDR18
0.737651	0.520318	0.28857	0.0476815	-0.196071	-0.436234	-0.66705	-0.884116	-1.08469	-1.26766	-1.43321	-1.58246	-1.71708	-1.83893	-1.94973	-2.05072	-2.14192	-2.2205	-2.27598	-2.27379	Nfu_t_1_015087	Nfu_g_1_006249	zgc:77556	Nfu_p_1_015087	Nfu_t_1_015087	Nfu_c_1_015087	ENSLOCG00000010932	ENSG00000005421	PON1
0.737651	0.520318	0.28857	0.0476815	-0.196071	-0.436234	-0.66705	-0.884116	-1.08469	-1.26766	-1.43321	-1.58246	-1.71708	-1.83893	-1.94973	-2.05072	-2.14192	-2.2205	-2.27598	-2.27379	Nfu_t_1_015089	Nfu_g_1_006249	zgc:77556	Nfu_p_1_015089	Nfu_t_1_015089	Nfu_c_1_015089	ENSLOCG00000010932	ENSG00000005421	PON1
2.80252	2.6844	2.53444	2.35378	2.14594	1.91645	1.67197	1.41929	1.16436	0.911735	0.664326	0.42345	0.189017	-0.0402367	-0.266531	-0.492844	-0.722596	-0.958761	-1.20068	-1.43098	Nfu_t_1_006108	Nfu_g_1_002444	lhx9	Nfu_p_1_006108	Nfu_t_1_006108	Nfu_c_1_006108	ENSLOCG00000007595	ENSG00000143355	LHX9
2.80252	2.6844	2.53444	2.35378	2.14594	1.91645	1.67197	1.41929	1.16436	0.911735	0.664326	0.42345	0.189017	-0.0402367	-0.266531	-0.492844	-0.722596	-0.958761	-1.20068	-1.43098	Nfu_t_1_006109	Nfu_g_1_002444	lhx9	Nfu_p_1_006109	Nfu_t_1_006109	Nfu_c_1_006109	ENSLOCG00000007595	ENSG00000143355	LHX9
2.80252	2.6844	2.53444	2.35378	2.14594	1.91645	1.67197	1.41929	1.16436	0.911735	0.664326	0.42345	0.189017	-0.0402367	-0.266531	-0.492844	-0.722596	-0.958761	-1.20068	-1.43098	Nfu_t_1_006110	Nfu_g_1_002444	lhx9	Nfu_p_1_006110	Nfu_t_1_006110	Nfu_c_1_006110	ENSLOCG00000007595	ENSG00000143355	LHX9
2.80252	2.6844	2.53444	2.35378	2.14594	1.91645	1.67197	1.41929	1.16436	0.911735	0.664326	0.42345	0.189017	-0.0402367	-0.266531	-0.492844	-0.722596	-0.958761	-1.20068	-1.43098	Nfu_t_1_006111	Nfu_g_1_002444	lhx9	Nfu_p_1_006111	Nfu_t_1_006111	Nfu_c_1_006111	ENSLOCG00000007595	ENSG00000143355	LHX9
2.80252	2.6844	2.53444	2.35378	2.14594	1.91645	1.67197	1.41929	1.16436	0.911735	0.664326	0.42345	0.189017	-0.0402367	-0.266531	-0.492844	-0.722596	-0.958761	-1.20068	-1.43098	Nfu_t_1_006112	Nfu_g_1_002444	lhx9	Nfu_p_1_006112	Nfu_t_1_006112	Nfu_c_1_006112	ENSLOCG00000007595	ENSG00000143355	LHX9
2.52483	2.39241	2.23047	2.04071	1.82705	1.59518	1.35167	1.10297	0.854621	0.610724	0.373767	0.144735	-0.0766802	-0.291821	-0.502839	-0.712464	-0.923629	-1.13846	-1.35486	-1.55286	Nfu_t_1_001637	Nfu_g_1_000668	tp53rk	Nfu_p_1_001637	Nfu_t_1_001637	Nfu_c_1_001637	ENSLOCG00000002129	ENSG00000172315	TP53RK
3.46994	3.38273	3.25801	3.09559	2.89816	2.67097	2.421	2.15583	1.88245	1.60652	1.33198	1.0609	0.793715	0.529339	0.265404	-0.00161909	-0.276209	-0.563143	-0.864777	-1.16897	Nfu_t_1_030790	Nfu_g_1_012752	PIGH	Nfu_p_1_030790	Nfu_t_1_030790	Nfu_c_1_030790	ENSLOCG00000012333	ENSG00000100564	PIGH
0.762293	0.545159	0.313363	0.0721553	-0.172191	-0.413208	-0.645104	-0.863434	-1.06541	-1.24987	-1.41698	-1.56782	-1.70405	-1.82752	-1.93997	-2.04263	-2.13553	-2.21585	-2.27308	-2.27259	Nfu_t_1_041013	Nfu_g_1_017163	dgat2	Nfu_p_1_041013	Nfu_t_1_041013	Nfu_c_1_041013	ENSLOCG00000004729	ENSG00000062282	DGAT2
1.34371	1.15423	0.945167	0.72062	0.486091	0.247797	0.0117916	-0.216808	-0.434308	-0.638574	-0.828894	-1.00568	-1.17014	-1.32395	-1.469	-1.60699	-1.73892	-1.86356	-1.97316	-2.03783	Nfu_t_1_055750	Nfu_g_1_023226	aldh18a1	Nfu_p_1_055750	Nfu_t_1_055750	Nfu_c_1_055750	ENSLOCG00000012172	ENSG00000059573	ALDH18A1
1.34371	1.15423	0.945167	0.72062	0.486091	0.247797	0.0117916	-0.216808	-0.434308	-0.638574	-0.828894	-1.00568	-1.17014	-1.32395	-1.469	-1.60699	-1.73892	-1.86356	-1.97316	-2.03783	Nfu_t_1_055751	Nfu_g_1_023226	aldh18a1	Nfu_p_1_055751	Nfu_t_1_055751	Nfu_c_1_055751	ENSLOCG00000012172	ENSG00000059573	ALDH18A1
2.4864	2.35143	2.18722	1.99559	1.78054	1.54776	1.30383	1.05519	0.807318	0.564239	0.32839	0.100704	-0.119156	-0.332546	-0.541606	-0.749022	-0.957641	-1.16944	-1.38203	-1.57493	Nfu_t_1_045926	Nfu_g_1_019202	si:dkey-8o9.6	Nfu_p_1_045926	Nfu_t_1_045926	Nfu_c_1_045926	ENSLOCG00000000191	ENSG00000167384	ZNF180
2.84776	2.72927	2.57847	2.39645	2.18677	1.95498	1.70785	1.45223	1.19417	0.938311	0.68762	0.443458	0.205756	-0.0267381	-0.256245	-0.485745	-0.71865	-0.957894	-1.20269	-1.43531	Nfu_t_1_009829	Nfu_g_1_004006	DBNDD1	Nfu_p_1_009829	Nfu_t_1_009829	Nfu_c_1_009829	ENSLOCG00000001107	ENSG00000003249	DBNDD1
2.74857	2.62536	2.47068	2.28582	2.07446	1.84221	1.59577	1.3419	1.08649	0.834006	0.587275	0.347537	0.114649	-0.112669	-0.336616	-0.560087	-0.786335	-1.01802	-1.25388	-1.47538	Nfu_t_1_037400	Nfu_g_1_015563	uxt	Nfu_p_1_037400	Nfu_t_1_037400	Nfu_c_1_037400	ENSLOCG00000014570	ENSG00000126756	UXT
2.74857	2.62536	2.47068	2.28582	2.07446	1.84221	1.59577	1.3419	1.08649	0.834006	0.587275	0.347537	0.114649	-0.112669	-0.336616	-0.560087	-0.786335	-1.01802	-1.25388	-1.47538	Nfu_t_1_037401	Nfu_g_1_015563	uxt	Nfu_p_1_037401	Nfu_t_1_037401	Nfu_c_1_037401	ENSLOCG00000014570	ENSG00000126756	UXT
2.74857	2.62536	2.47068	2.28582	2.07446	1.84221	1.59577	1.3419	1.08649	0.834006	0.587275	0.347537	0.114649	-0.112669	-0.336616	-0.560087	-0.786335	-1.01802	-1.25388	-1.47538	Nfu_t_1_037402	Nfu_g_1_015563	uxt	Nfu_p_1_037402	Nfu_t_1_037402	Nfu_c_1_037402	ENSLOCG00000014570	ENSG00000126756	UXT
1.20267	1.00555	0.790011	0.560446	0.322574	0.0826957	-0.153176	-0.380073	-0.594516	-0.794602	-0.979834	-1.15079	-1.3088	-1.45558	-1.59296	-1.72255	-1.84505	-1.9588	-2.05525	-2.10309	Nfu_t_1_002008	Nfu_g_1_000814	INPP5D	Nfu_p_1_002008	Nfu_t_1_002008	Nfu_c_1_002008	ENSLOCG00000005346	ENSG00000168918	INPP5D
0.795188	0.578728	0.347292	0.10609	-0.138626	-0.380376	-0.613334	-0.833003	-1.03654	-1.22272	-1.39166	-1.54442	-1.68263	-1.80813	-1.92266	-2.02747	-2.12262	-2.20531	-2.26508	-2.2673	Nfu_t_1_043196	Nfu_g_1_018054		Nfu_p_1_043196	Nfu_t_1_043196	Nfu_c_1_043196	NA	NA	NA
2.21499	2.06587	1.88977	1.68906	1.46813	1.23285	0.989693	0.744792	0.503217	0.26855	0.0428113	-0.173389	-0.380601	-0.580259	-0.774435	-0.965569	-1.15603	-1.34694	-1.5345	-1.69562	Nfu_t_1_017755	Nfu_g_1_007312	CABZ01078499.2	Nfu_p_1_017755	Nfu_t_1_017755	Nfu_c_1_017755	ENSLOCG00000012568	ENSG00000055609	KMT2C
2.21499	2.06587	1.88977	1.68906	1.46813	1.23285	0.989693	0.744792	0.503217	0.26855	0.0428113	-0.173389	-0.380601	-0.580259	-0.774435	-0.965569	-1.15603	-1.34694	-1.5345	-1.69562	Nfu_t_1_017756	Nfu_g_1_007312	CABZ01078499.2	Nfu_p_1_017756	Nfu_t_1_017756	Nfu_c_1_017756	ENSLOCG00000012568	ENSG00000055609	KMT2C
2.21499	2.06587	1.88977	1.68906	1.46813	1.23285	0.989693	0.744792	0.503217	0.26855	0.0428113	-0.173389	-0.380601	-0.580259	-0.774435	-0.965569	-1.15603	-1.34694	-1.5345	-1.69562	Nfu_t_1_017757	Nfu_g_1_007312	CABZ01078499.2	Nfu_p_1_017757	Nfu_t_1_017757	Nfu_c_1_017757	ENSLOCG00000012568	ENSG00000055609	KMT2C
2.21499	2.06587	1.88977	1.68906	1.46813	1.23285	0.989693	0.744792	0.503217	0.26855	0.0428113	-0.173389	-0.380601	-0.580259	-0.774435	-0.965569	-1.15603	-1.34694	-1.5345	-1.69562	Nfu_t_1_017758	Nfu_g_1_007312	CABZ01078499.2	Nfu_p_1_017758	Nfu_t_1_017758	Nfu_c_1_017758	ENSLOCG00000012568	ENSG00000055609	KMT2C
2.21499	2.06587	1.88977	1.68906	1.46813	1.23285	0.989693	0.744792	0.503217	0.26855	0.0428113	-0.173389	-0.380601	-0.580259	-0.774435	-0.965569	-1.15603	-1.34694	-1.5345	-1.69562	Nfu_t_1_017759	Nfu_g_1_007312	CABZ01078499.2	Nfu_p_1_017759	Nfu_t_1_017759	Nfu_c_1_017759	NA	NA	NA
1.94774	1.7859	1.59932	1.39093	1.16547	0.928916	0.687625	0.447426	0.212968	-0.0126102	-0.22769	-0.431977	-0.626224	-0.811943	-0.991143	-1.16604	-1.33856	-1.50909	-1.67257	-1.80372	Nfu_t_1_047668	Nfu_g_1_019973	CU570691.1	Nfu_p_1_047668	Nfu_t_1_047668	Nfu_c_1_047668	ENSLOCG00000010906	NA	NA
1.94774	1.7859	1.59932	1.39093	1.16547	0.928916	0.687625	0.447426	0.212968	-0.0126102	-0.22769	-0.431977	-0.626224	-0.811943	-0.991143	-1.16604	-1.33856	-1.50909	-1.67257	-1.80372	Nfu_t_1_047670	Nfu_g_1_019973	CU570691.1	Nfu_p_1_047670	Nfu_t_1_047670	Nfu_c_1_047670	ENSLOCG00000010906	NA	NA
1.94774	1.7859	1.59932	1.39093	1.16547	0.928916	0.687625	0.447426	0.212968	-0.0126102	-0.22769	-0.431977	-0.626224	-0.811943	-0.991143	-1.16604	-1.33856	-1.50909	-1.67257	-1.80372	Nfu_t_1_047671	Nfu_g_1_019973	CU570691.1	Nfu_p_1_047671	Nfu_t_1_047671	Nfu_c_1_047671	ENSLOCG00000010906	NA	NA
1.94774	1.7859	1.59932	1.39093	1.16547	0.928916	0.687625	0.447426	0.212968	-0.0126102	-0.22769	-0.431977	-0.626224	-0.811943	-0.991143	-1.16604	-1.33856	-1.50909	-1.67257	-1.80372	Nfu_t_1_047673	Nfu_g_1_019973	CU570691.1	Nfu_p_1_047673	Nfu_t_1_047673	Nfu_c_1_047673	ENSLOCG00000010906	NA	NA
0.902917	0.691407	0.464004	0.225706	-0.0173709	-0.258789	-0.49267	-0.714389	-0.920934	-1.1109	-1.28424	-1.4419	-1.58541	-1.71659	-1.83721	-1.9486	-2.05099	-2.14186	-2.21126	-2.22536	Nfu_t_1_032931	Nfu_g_1_013688	slc22a7a	Nfu_p_1_032931	Nfu_t_1_032931	Nfu_c_1_032931	ENSLOCG00000015596	ENSG00000137204	SLC22A7
2.13797	1.98468	1.80504	1.60158	1.37882	1.14268	0.899585	0.65561	0.415702	0.183314	-0.0396482	-0.252669	-0.456359	-0.652176	-0.842171	-1.02871	-1.21402	-1.39899	-1.57936	-1.73129	Nfu_t_1_022063	Nfu_g_1_009067	zgc:158398	Nfu_p_1_022063	Nfu_t_1_022063	Nfu_c_1_022063	ENSLOCG00000002034	ENSG00000106609	TMEM248
1.02305	0.816849	0.59372	0.358435	0.116964	-0.124297	-0.359406	-0.583594	-0.793658	-0.987993	-1.16637	-1.32959	-1.47911	-1.6167	-1.74417	-1.86293	-1.97339	-2.07337	-2.15338	-2.18049	Nfu_t_1_009771	Nfu_g_1_003978	mc1r	Nfu_p_1_009771	Nfu_t_1_009771	Nfu_c_1_009771	ENSLOCG00000001220	ENSG00000258839	MC1R
3.07384	2.9643	2.82045	2.64301	2.43526	2.20274	1.95232	1.69117	1.42569	1.16091	0.900128	0.644964	0.395516	0.150592	-0.092074	-0.335625	-0.583782	-0.839989	-1.10427	-1.36024	Nfu_t_1_005408	Nfu_g_1_002145	tnfaip8l3	Nfu_p_1_005408	Nfu_t_1_005408	Nfu_c_1_005408	ENSLOCG00000013314	ENSG00000183578	TNFAIP8L3
3.04913	2.93842	2.79362	2.61548	2.40732	2.17469	1.92445	1.66374	1.39893	1.135	0.875211	0.621155	0.37291	0.129279	-0.111999	-0.354046	-0.600545	-0.854868	-1.11693	-1.37013	Nfu_t_1_047419	Nfu_g_1_019863	BX539313.1	Nfu_p_1_047419	Nfu_t_1_047419	Nfu_c_1_047419	ENSLOCG00000004261	NA	NA
3.04913	2.93842	2.79362	2.61548	2.40732	2.17469	1.92445	1.66374	1.39893	1.135	0.875211	0.621155	0.37291	0.129279	-0.111999	-0.354046	-0.600545	-0.854868	-1.11693	-1.37013	Nfu_t_1_047420	Nfu_g_1_019863	BX539313.1	Nfu_p_1_047420	Nfu_t_1_047420	Nfu_c_1_047420	ENSLOCG00000004261	NA	NA
2.83218	2.71112	2.55781	2.37341	2.16156	1.92788	1.67915	1.42225	1.1632	0.906639	0.655494	0.411102	0.173375	-0.0589451	-0.288069	-0.516936	-0.748874	-0.986651	-1.22916	-1.45802	Nfu_t_1_022594	Nfu_g_1_009288	grid2	Nfu_p_1_022594	Nfu_t_1_022594	Nfu_c_1_022594	ENSLOCG00000012889	NA	NA
0.47389	0.241585	-0.00300115	-0.254004	-0.504732	-0.748549	-0.979761	-1.19424	-1.38963	-1.56524	-1.72169	-1.8604	-1.98325	-2.09218	-2.18884	-2.27423	-2.34783	-2.40594	-2.4365	-2.40209	Nfu_t_1_046994	Nfu_g_1_019668	FAM83G (1 of 2)	Nfu_p_1_046994	Nfu_t_1_046994	Nfu_c_1_046994	ENSLOCG00000005822	ENSG00000188522	FAM83G
0.47389	0.241585	-0.00300115	-0.254004	-0.504732	-0.748549	-0.979761	-1.19424	-1.38963	-1.56524	-1.72169	-1.8604	-1.98325	-2.09218	-2.18884	-2.27423	-2.34783	-2.40594	-2.4365	-2.40209	Nfu_t_1_046995	Nfu_g_1_019668	FAM83G (1 of 2)	Nfu_p_1_046995	Nfu_t_1_046995	Nfu_c_1_046995	ENSLOCG00000005822	ENSG00000188522	FAM83G
-0.183326	-0.446645	-0.716679	-0.986259	-1.24783	-1.49449	-1.72083	-1.92349	-2.10115	-2.25422	-2.38427	-2.49354	-2.58438	-2.65893	-2.71868	-2.76408	-2.79356	-2.80159	-2.77309	-2.6653	Nfu_t_1_007014	Nfu_g_1_002780	ARHGEF17	Nfu_p_1_007014	Nfu_t_1_007014	Nfu_c_1_007014	ENSLOCG00000015769	ENSG00000214694	ARHGEF33
-0.732053	-1.02125	-1.31252	-1.5976	-1.86822	-2.11722	-2.33949	-2.53227	-2.69512	-2.82935	-2.93737	-3.02204	-3.08616	-3.13199	-3.16093	-3.17294	-3.16558	-3.1318	-3.05398	-2.88494	Nfu_t_1_054445	Nfu_g_1_022757	KRBA2	Nfu_p_1_054445	Nfu_t_1_054445	Nfu_c_1_054445	ENSLOCG00000014147	NA	NA
-0.732053	-1.02125	-1.31252	-1.5976	-1.86822	-2.11722	-2.33949	-2.53227	-2.69512	-2.82935	-2.93737	-3.02204	-3.08616	-3.13199	-3.16093	-3.17294	-3.16558	-3.1318	-3.05398	-2.88494	Nfu_t_1_054446	Nfu_g_1_022757	KRBA2	Nfu_p_1_054446	Nfu_t_1_054446	Nfu_c_1_054446	ENSLOCG00000014147	NA	NA
1.67383	1.49806	1.29984	1.08266	0.851638	0.612909	0.372717	0.136593	-0.0912386	-0.308091	-0.51276	-0.705279	-0.886611	-1.05835	-1.22243	-1.38083	-1.535	-1.68452	-1.82289	-1.92236	Nfu_t_1_030696	Nfu_g_1_012716	esrrga	Nfu_p_1_030696	Nfu_t_1_030696	Nfu_c_1_030696	ENSLOCG00000016054	ENSG00000196482	ESRRG
0.635366	0.410299	0.171567	-0.0752753	-0.323735	-0.567236	-0.800002	-1.01771	-1.21775	-1.39916	-1.56231	-1.70845	-1.83933	-1.95684	-2.06268	-2.15794	-2.24241	-2.31276	-2.35765	-2.34084	Nfu_t_1_001144	Nfu_g_1_000491	olfcs1	Nfu_p_1_001144	Nfu_t_1_001144	Nfu_c_1_001144	ENSLOCG00000002830	NA	NA
-0.374106	-0.64665	-0.924304	-1.19951	-1.46446	-1.71216	-1.9373	-2.13672	-2.3094	-2.45607	-2.5786	-2.67943	-2.76108	-2.82572	-2.87482	-2.90865	-2.92534	-2.91879	-2.87303	-2.74369	Nfu_t_1_028780	Nfu_g_1_011904	slc26a3	Nfu_p_1_028780	Nfu_t_1_028780	Nfu_c_1_028780	ENSLOCG00000015805	ENSG00000091138	SLC26A3
-0.374106	-0.64665	-0.924304	-1.19951	-1.46446	-1.71216	-1.9373	-2.13672	-2.3094	-2.45607	-2.5786	-2.67943	-2.76108	-2.82572	-2.87482	-2.90865	-2.92534	-2.91879	-2.87303	-2.74369	Nfu_t_1_028781	Nfu_g_1_011904	slc26a3	Nfu_p_1_028781	Nfu_t_1_028781	Nfu_c_1_028781	ENSLOCG00000015805	ENSG00000091138	SLC26A3
-0.374106	-0.64665	-0.924304	-1.19951	-1.46446	-1.71216	-1.9373	-2.13672	-2.3094	-2.45607	-2.5786	-2.67943	-2.76108	-2.82572	-2.87482	-2.90865	-2.92534	-2.91879	-2.87303	-2.74369	Nfu_t_1_028782	Nfu_g_1_011904	slc26a3	Nfu_p_1_028782	Nfu_t_1_028782	Nfu_c_1_028782	ENSLOCG00000015805	ENSG00000091138	SLC26A3
2.70833	2.58042	2.42125	2.23229	2.01734	1.78212	1.53336	1.27781	1.02134	0.76834	0.521572	0.282217	0.0500903	-0.176104	-0.398543	-0.620047	-0.843711	-1.07189	-1.30277	-1.51668	Nfu_t_1_014884	Nfu_g_1_006161	med16	Nfu_p_1_014884	Nfu_t_1_014884	Nfu_c_1_014884	ENSLOCG00000001808	ENSG00000175221	MED16
1.9018	1.7359	1.54559	1.33392	1.10575	0.86712	0.624415	0.383439	0.148783	-0.0764876	-0.290828	-0.494006	-0.686817	-0.870789	-1.04791	-1.22033	-1.38984	-1.55659	-1.71502	-1.83896	Nfu_t_1_003225	Nfu_g_1_001310	slc25a40	Nfu_p_1_003225	Nfu_t_1_003225	Nfu_c_1_003225	ENSLOCG00000010352	ENSG00000075303	SLC25A40
1.9018	1.7359	1.54559	1.33392	1.10575	0.86712	0.624415	0.383439	0.148783	-0.0764876	-0.290828	-0.494006	-0.686817	-0.870789	-1.04791	-1.22033	-1.38984	-1.55659	-1.71502	-1.83896	Nfu_t_1_003226	Nfu_g_1_001310	slc25a40	Nfu_p_1_003226	Nfu_t_1_003226	Nfu_c_1_003226	ENSLOCG00000010352	ENSG00000075303	SLC25A40
1.9018	1.7359	1.54559	1.33392	1.10575	0.86712	0.624415	0.383439	0.148783	-0.0764876	-0.290828	-0.494006	-0.686817	-0.870789	-1.04791	-1.22033	-1.38984	-1.55659	-1.71502	-1.83896	Nfu_t_1_003227	Nfu_g_1_001310	slc25a40	Nfu_p_1_003227	Nfu_t_1_003227	Nfu_c_1_003227	ENSLOCG00000010352	ENSG00000075303	SLC25A40
1.9018	1.7359	1.54559	1.33392	1.10575	0.86712	0.624415	0.383439	0.148783	-0.0764876	-0.290828	-0.494006	-0.686817	-0.870789	-1.04791	-1.22033	-1.38984	-1.55659	-1.71502	-1.83896	Nfu_t_1_003228	Nfu_g_1_001310	slc25a40	Nfu_p_1_003228	Nfu_t_1_003228	Nfu_c_1_003228	ENSLOCG00000010352	ENSG00000075303	SLC25A40
1.9018	1.7359	1.54559	1.33392	1.10575	0.86712	0.624415	0.383439	0.148783	-0.0764876	-0.290828	-0.494006	-0.686817	-0.870789	-1.04791	-1.22033	-1.38984	-1.55659	-1.71502	-1.83896	Nfu_t_1_003229	Nfu_g_1_001310	slc25a40	Nfu_p_1_003229	Nfu_t_1_003229	Nfu_c_1_003229	ENSLOCG00000010352	ENSG00000075303	SLC25A40
1.9018	1.7359	1.54559	1.33392	1.10575	0.86712	0.624415	0.383439	0.148783	-0.0764876	-0.290828	-0.494006	-0.686817	-0.870789	-1.04791	-1.22033	-1.38984	-1.55659	-1.71502	-1.83896	Nfu_t_1_003230	Nfu_g_1_001310	slc25a40	Nfu_p_1_003230	Nfu_t_1_003230	Nfu_c_1_003230	ENSLOCG00000010352	ENSG00000075303	SLC25A40
2.17514	2.02196	1.84203	1.63789	1.41404	1.1764	0.9315	0.685451	0.443279	0.208504	-0.0169194	-0.232439	-0.438642	-0.636978	-0.8295	-1.01858	-1.20645	-1.39399	-1.5769	-1.73115	Nfu_t_1_008892	Nfu_g_1_003595	thg1l	Nfu_p_1_008892	Nfu_t_1_008892	Nfu_c_1_008892	ENSLOCG00000009255	ENSG00000113272	THG1L
2.17514	2.02196	1.84203	1.63789	1.41404	1.1764	0.9315	0.685451	0.443279	0.208504	-0.0169194	-0.232439	-0.438642	-0.636978	-0.8295	-1.01858	-1.20645	-1.39399	-1.5769	-1.73115	Nfu_t_1_008894	Nfu_g_1_003595	thg1l	Nfu_p_1_008894	Nfu_t_1_008894	Nfu_c_1_008894	ENSLOCG00000009255	ENSG00000113272	THG1L
2.17514	2.02196	1.84203	1.63789	1.41404	1.1764	0.9315	0.685451	0.443279	0.208504	-0.0169194	-0.232439	-0.438642	-0.636978	-0.8295	-1.01858	-1.20645	-1.39399	-1.5769	-1.73115	Nfu_t_1_008895	Nfu_g_1_003595	thg1l	Nfu_p_1_008895	Nfu_t_1_008895	Nfu_c_1_008895	ENSLOCG00000009255	ENSG00000113272	THG1L
2.17514	2.02196	1.84203	1.63789	1.41404	1.1764	0.9315	0.685451	0.443279	0.208504	-0.0169194	-0.232439	-0.438642	-0.636978	-0.8295	-1.01858	-1.20645	-1.39399	-1.5769	-1.73115	Nfu_t_1_008896	Nfu_g_1_003595	thg1l	Nfu_p_1_008896	Nfu_t_1_008896	Nfu_c_1_008896	ENSLOCG00000009255	ENSG00000113272	THG1L
2.8538	2.73242	2.57854	2.39334	2.18045	1.94552	1.69538	1.43693	1.17628	0.918067	0.665265	0.419225	0.179872	-0.0540483	-0.284745	-0.515155	-0.748598	-0.987811	-1.2316	-1.46138	Nfu_t_1_019182	Nfu_g_1_007951	ANKRD34C	Nfu_p_1_019182	Nfu_t_1_019182	Nfu_c_1_019182	ENSLOCG00000017949	ENSG00000235711	ANKRD34C
2.53978	2.40352	2.23743	2.0433	1.82517	1.58884	1.34097	1.08813	0.835913	0.588438	0.348212	0.116216	-0.107865	-0.325375	-0.538449	-0.749763	-0.962125	-1.1774	-1.39295	-1.5876	Nfu_t_1_023136	Nfu_g_1_009497	CITED1	Nfu_p_1_023136	Nfu_t_1_023136	Nfu_c_1_023136	ENSLOCG00000017480	ENSG00000125931	CITED1
2.27505	2.12629	1.94995	1.74833	1.52583	1.28835	1.04244	0.794359	0.549276	0.310883	0.0812828	-0.138855	-0.350043	-0.553705	-0.751913	-0.947121	-1.14171	-1.33682	-1.52856	-1.69366	Nfu_t_1_049848	Nfu_g_1_020829	KCNA3 (1 of 2)	Nfu_p_1_049848	Nfu_t_1_049848	Nfu_c_1_049848	ENSLOCG00000017921	ENSG00000177272	KCNA3
2.47198	2.33171	2.16214	1.96524	1.74514	1.5077	1.25957	1.00726	0.756239	0.510539	0.272556	0.0431847	-0.177941	-0.392188	-0.601672	-0.808998	-1.01684	-1.22682	-1.43587	-1.62204	Nfu_t_1_028516	Nfu_g_1_011800		Nfu_p_1_028516	Nfu_t_1_028516	Nfu_c_1_028516	ENSLOCG00000016502	ENSG00000255432	RP11-831H9.11
0.175937	-0.0714775	-0.328692	-0.589223	-0.845958	-1.09211	-1.32209	-1.5321	-1.72026	-1.88636	-2.03146	-2.15735	-2.26613	-2.35984	-2.44005	-2.50748	-2.56113	-2.59636	-2.59963	-2.53079	Nfu_t_1_007927	Nfu_g_1_003192	cmya5	Nfu_p_1_007927	Nfu_t_1_007927	Nfu_c_1_007927	ENSLOCG00000012962	ENSG00000186628	FSD2
0.175937	-0.0714775	-0.328692	-0.589223	-0.845958	-1.09211	-1.32209	-1.5321	-1.72026	-1.88636	-2.03146	-2.15735	-2.26613	-2.35984	-2.44005	-2.50748	-2.56113	-2.59636	-2.59963	-2.53079	Nfu_t_1_007928	Nfu_g_1_003192	cmya5	Nfu_p_1_007928	Nfu_t_1_007928	Nfu_c_1_007928	ENSLOCG00000012962	ENSG00000186628	FSD2
2.46241	2.32111	2.15057	1.95278	1.73192	1.49386	1.24526	0.99262	0.741418	0.495654	0.257714	0.028478	-0.192429	-0.406378	-0.615478	-0.822318	-1.02954	-1.2387	-1.44659	-1.63105	Nfu_t_1_012459	Nfu_g_1_005140	pld2	Nfu_p_1_012459	Nfu_t_1_012459	Nfu_c_1_012459	ENSLOCG00000013467	ENSG00000129219	PLD2
2.46241	2.32111	2.15057	1.95278	1.73192	1.49386	1.24526	0.99262	0.741418	0.495654	0.257714	0.028478	-0.192429	-0.406378	-0.615478	-0.822318	-1.02954	-1.2387	-1.44659	-1.63105	Nfu_t_1_012460	Nfu_g_1_005140	pld2	Nfu_p_1_012460	Nfu_t_1_012460	Nfu_c_1_012460	ENSLOCG00000013467	ENSG00000129219	PLD2
2.29105	2.14178	1.96473	1.76222	1.53866	1.29998	1.05276	0.803304	0.556815	0.317012	0.0860214	-0.135476	-0.347987	-0.552929	-0.752373	-0.948768	-1.14448	-1.3406	-1.53315	-1.69861	Nfu_t_1_041234	Nfu_g_1_017244	endog	Nfu_p_1_041234	Nfu_t_1_041234	Nfu_c_1_041234	ENSLOCG00000004163	ENSG00000167136	ENDOG
3.27212	3.16829	3.02834	2.85267	2.64441	2.40911	2.15383	1.88601	1.61241	1.33837	1.06749	0.801603	0.540949	0.284385	0.0296165	-0.22661	-0.488218	-0.758951	-1.03926	-1.31331	Nfu_t_1_042552	Nfu_g_1_017781	ubr3	Nfu_p_1_042552	Nfu_t_1_042552	Nfu_c_1_042552	ENSLOCG00000007892	ENSG00000144357	UBR3
3.27212	3.16829	3.02834	2.85267	2.64441	2.40911	2.15383	1.88601	1.61241	1.33837	1.06749	0.801603	0.540949	0.284385	0.0296165	-0.22661	-0.488218	-0.758951	-1.03926	-1.31331	Nfu_t_1_042553	Nfu_g_1_017781	ubr3	Nfu_p_1_042553	Nfu_t_1_042553	Nfu_c_1_042553	ENSLOCG00000007892	ENSG00000144357	UBR3
3.27212	3.16829	3.02834	2.85267	2.64441	2.40911	2.15383	1.88601	1.61241	1.33837	1.06749	0.801603	0.540949	0.284385	0.0296165	-0.22661	-0.488218	-0.758951	-1.03926	-1.31331	Nfu_t_1_042554	Nfu_g_1_017781	ubr3	Nfu_p_1_042554	Nfu_t_1_042554	Nfu_c_1_042554	ENSLOCG00000007892	ENSG00000144357	UBR3
2.39986	2.25495	2.08131	1.88107	1.65851	1.41953	1.17079	0.918718	0.668706	0.42465	0.188839	-0.0379214	-0.256059	-0.46696	-0.672719	-0.875861	-1.0789	-1.28319	-1.48514	-1.66188	Nfu_t_1_024979	Nfu_g_1_010297	TMEM201	Nfu_p_1_024979	Nfu_t_1_024979	Nfu_c_1_024979	ENSLOCG00000006950	ENSG00000188807	TMEM201
1.14776	0.944772	0.7237	0.48913	0.246948	0.00356733	-0.234952	-0.463654	-0.679119	-0.879532	-1.06448	-1.23464	-1.39136	-1.53641	-1.67158	-1.79838	-1.91732	-2.02636	-2.11627	-2.15434	Nfu_t_1_013667	Nfu_g_1_005663	gpr183	Nfu_p_1_013667	Nfu_t_1_013667	Nfu_c_1_013667	ENSLOCG00000017774	ENSG00000169508	GPR183
2.90965	2.78823	2.63374	2.4473	2.23256	1.99521	1.74216	1.48044	1.21624	0.954302	0.697688	0.447798	0.204589	-0.0331814	-0.267722	-0.501976	-0.739264	-0.982299	-1.22979	-1.46281	Nfu_t_1_033908	Nfu_g_1_014097	plcl1	Nfu_p_1_033908	Nfu_t_1_033908	Nfu_c_1_033908	ENSLOCG00000006475	ENSG00000154822	PLCL2
2.54232	2.40376	2.23525	2.03864	1.81804	1.5793	1.32916	1.07421	0.820067	0.57087	0.329119	0.095787	-0.129448	-0.347933	-0.561791	-0.773663	-0.986282	-1.20136	-1.41593	-1.60816	Nfu_t_1_045467	Nfu_g_1_019020	CABZ01059095.1	Nfu_p_1_045467	Nfu_t_1_045467	Nfu_c_1_045467	ENSLOCG00000000839	ENSG00000275591	XKR5
2.54232	2.40376	2.23525	2.03864	1.81804	1.5793	1.32916	1.07421	0.820067	0.57087	0.329119	0.095787	-0.129448	-0.347933	-0.561791	-0.773663	-0.986282	-1.20136	-1.41593	-1.60816	Nfu_t_1_045468	Nfu_g_1_019020	CABZ01059095.1	Nfu_p_1_045468	Nfu_t_1_045468	Nfu_c_1_045468	ENSLOCG00000000839	ENSG00000275591	XKR5
2.87239	2.74897	2.59278	2.40504	2.18942	1.95167	1.69867	1.43741	1.17402	0.913203	0.657942	0.409598	0.168099	-0.0678073	-0.30032	-0.532348	-0.767143	-1.0073	-1.25131	-1.4799	Nfu_t_1_032102	Nfu_g_1_013337	MPRIP (1 of 2)	Nfu_p_1_032102	Nfu_t_1_032102	Nfu_c_1_032102	ENSLOCG00000010854	NA	NA
2.87239	2.74897	2.59278	2.40504	2.18942	1.95167	1.69867	1.43741	1.17402	0.913203	0.657942	0.409598	0.168099	-0.0678073	-0.30032	-0.532348	-0.767143	-1.0073	-1.25131	-1.4799	Nfu_t_1_032103	Nfu_g_1_013337	MPRIP (1 of 2)	Nfu_p_1_032103	Nfu_t_1_032103	Nfu_c_1_032103	ENSLOCG00000010854	NA	NA
2.87239	2.74897	2.59278	2.40504	2.18942	1.95167	1.69867	1.43741	1.17402	0.913203	0.657942	0.409598	0.168099	-0.0678073	-0.30032	-0.532348	-0.767143	-1.0073	-1.25131	-1.4799	Nfu_t_1_032104	Nfu_g_1_013337	MPRIP (1 of 2)	Nfu_p_1_032104	Nfu_t_1_032104	Nfu_c_1_032104	ENSLOCG00000010854	NA	NA
2.86701	2.74324	2.58675	2.39875	2.18295	1.94508	1.69203	1.43079	1.16748	0.906778	0.651677	0.403527	0.162251	-0.0734062	-0.305641	-0.537357	-0.771794	-1.01152	-1.25501	-1.48289	Nfu_t_1_020947	Nfu_g_1_008632	si:dkey-1h24.3	Nfu_p_1_020947	Nfu_t_1_020947	Nfu_c_1_020947	ENSLOCG00000010348	ENSG00000173166	RAPH1
1.23374	1.0345	0.816424	0.58395	0.342857	0.0995303	-0.139922	-0.370442	-0.588469	-0.792047	-0.980636	-1.1548	-1.31585	-1.46551	-1.60559	-1.73767	-1.8624	-1.97794	-2.07542	-2.12273	Nfu_t_1_045222	Nfu_g_1_018927		Nfu_p_1_045222	Nfu_t_1_045222	Nfu_c_1_045222	NA	NA	NA
1.69361	1.51547	1.31458	1.09447	0.860341	0.6184	0.374979	0.13568	-0.0952123	-0.314975	-0.52238	-0.717453	-0.901156	-1.07508	-1.24115	-1.40131	-1.55693	-1.70741	-1.84593	-1.94391	Nfu_t_1_042877	Nfu_g_1_017908	OMA1	Nfu_p_1_042877	Nfu_t_1_042877	Nfu_c_1_042877	ENSLOCG00000008868	ENSG00000162600	OMA1
1.77946	1.60509	1.40723	1.18925	0.956248	0.714398	0.470079	0.228998	-0.00442473	-0.227322	-0.438339	-0.6374	-0.825403	-1.00391	-1.17488	-1.34031	-1.5017	-1.65868	-1.80477	-1.91202	Nfu_t_1_055339	Nfu_g_1_023056		Nfu_p_1_055339	Nfu_t_1_055339	Nfu_c_1_055339	ENSLOCG00000012387	NA	NA
0.732398	0.509692	0.272411	0.0259737	-0.223189	-0.468483	-0.704036	-0.925375	-1.12973	-1.31597	-1.48432	-1.63592	-1.77247	-1.89583	-2.0077	-2.10925	-2.2003	-2.27768	-2.33019	-2.32174	Nfu_t_1_007306	Nfu_g_1_002898	pcdh15b	Nfu_p_1_007306	Nfu_t_1_007306	Nfu_c_1_007306	ENSLOCG00000009748	ENSG00000137877	SPTBN5
2.18686	2.03099	1.84816	1.64093	1.4139	1.17309	0.925082	0.676062	0.431098	0.193735	-0.0340613	-0.251739	-0.459891	-0.659965	-0.854001	-1.04433	-1.2331	-1.42101	-1.60335	-1.75528	Nfu_t_1_041441	Nfu_g_1_017334	si:ch211-209n20.58	Nfu_p_1_041441	Nfu_t_1_041441	Nfu_c_1_041441	ENSLOCG00000002467	ENSG00000167384	ZNF180
2.85588	2.73069	2.57284	2.38359	2.16668	1.92787	1.67408	1.41227	1.14858	0.887665	0.632488	0.384387	0.143275	-0.0921085	-0.323952	-0.555137	-0.788854	-1.02759	-1.26962	-1.49526	Nfu_t_1_034780	Nfu_g_1_014445	golga7ba	Nfu_p_1_034780	Nfu_t_1_034780	Nfu_c_1_034780	ENSLOCG00000008912	ENSG00000155265	GOLGA7B
2.85588	2.73069	2.57284	2.38359	2.16668	1.92787	1.67408	1.41227	1.14858	0.887665	0.632488	0.384387	0.143275	-0.0921085	-0.323952	-0.555137	-0.788854	-1.02759	-1.26962	-1.49526	Nfu_t_1_034781	Nfu_g_1_014445	golga7ba	Nfu_p_1_034781	Nfu_t_1_034781	Nfu_c_1_034781	ENSLOCG00000008912	ENSG00000155265	GOLGA7B
2.85588	2.73069	2.57284	2.38359	2.16668	1.92787	1.67408	1.41227	1.14858	0.887665	0.632488	0.384387	0.143275	-0.0921085	-0.323952	-0.555137	-0.788854	-1.02759	-1.26962	-1.49526	Nfu_t_1_034783	Nfu_g_1_014445	golga7ba	Nfu_p_1_034783	Nfu_t_1_034783	Nfu_c_1_034783	ENSLOCG00000008912	ENSG00000155265	GOLGA7B
1.45857	1.26906	1.05879	0.831761	0.593477	0.350256	0.108329	-0.126972	-0.351727	-0.563604	-0.76173	-0.946406	-1.11877	-1.28049	-1.43343	-1.57933	-1.71918	-1.85171	-1.96896	-2.04039	Nfu_t_1_045618	Nfu_g_1_019076	mthfd1l	Nfu_p_1_045618	Nfu_t_1_045618	Nfu_c_1_045618	ENSLOCG00000016297	ENSG00000120254	MTHFD1L
1.45857	1.26906	1.05879	0.831761	0.593477	0.350256	0.108329	-0.126972	-0.351727	-0.563604	-0.76173	-0.946406	-1.11877	-1.28049	-1.43343	-1.57933	-1.71918	-1.85171	-1.96896	-2.04039	Nfu_t_1_045619	Nfu_g_1_019076	mthfd1l	Nfu_p_1_045619	Nfu_t_1_045619	Nfu_c_1_045619	ENSLOCG00000016297	ENSG00000120254	MTHFD1L
1.45857	1.26906	1.05879	0.831761	0.593477	0.350256	0.108329	-0.126972	-0.351727	-0.563604	-0.76173	-0.946406	-1.11877	-1.28049	-1.43343	-1.57933	-1.71918	-1.85171	-1.96896	-2.04039	Nfu_t_1_045620	Nfu_g_1_019076	mthfd1l	Nfu_p_1_045620	Nfu_t_1_045620	Nfu_c_1_045620	ENSLOCG00000016297	ENSG00000120254	MTHFD1L
1.45857	1.26906	1.05879	0.831761	0.593477	0.350256	0.108329	-0.126972	-0.351727	-0.563604	-0.76173	-0.946406	-1.11877	-1.28049	-1.43343	-1.57933	-1.71918	-1.85171	-1.96896	-2.04039	Nfu_t_1_045621	Nfu_g_1_019076	mthfd1l	Nfu_p_1_045621	Nfu_t_1_045621	Nfu_c_1_045621	ENSLOCG00000016297	ENSG00000120254	MTHFD1L
0.719759	0.496254	0.258273	0.0112654	-0.238317	-0.483867	-0.719516	-0.9408	-1.14497	-1.33091	-1.49887	-1.65001	-1.78603	-1.9088	-2.02001	-2.12082	-2.21104	-2.28742	-2.33869	-2.3286	Nfu_t_1_048387	Nfu_g_1_020262	ccdc24	Nfu_p_1_048387	Nfu_t_1_048387	Nfu_c_1_048387	ENSLOCG00000000852	NA	NA
2.32612	2.17648	1.99867	1.79502	1.56993	1.32937	1.08001	0.828187	0.5792	0.336824	0.103232	-0.120861	-0.335942	-0.543423	-0.745373	-0.944236	-1.14237	-1.34082	-1.53551	-1.7026	Nfu_t_1_035602	Nfu_g_1_014796	ptprt	Nfu_p_1_035602	Nfu_t_1_035602	Nfu_c_1_035602	ENSLOCG00000002692	ENSG00000173482	PTPRM
2.54915	2.4097	2.24019	2.0425	1.82075	1.58082	1.3295	1.07339	0.818134	0.567884	0.325146	0.0908945	-0.135189	-0.354452	-0.569013	-0.781501	-0.994617	-1.21001	-1.42458	-1.6162	Nfu_t_1_015608	Nfu_g_1_006464	trim32	Nfu_p_1_015608	Nfu_t_1_015608	Nfu_c_1_015608	ENSLOCG00000017344	ENSG00000119401	TRIM32
3.28311	3.17721	3.035	2.85692	2.64616	2.40833	2.15056	1.88034	1.60446	1.3283	1.05546	0.78778	0.525491	0.267456	0.0113904	-0.24593	-0.50836	-0.779498	-1.0595	-1.33186	Nfu_t_1_028091	Nfu_g_1_011628	cand1	Nfu_p_1_028091	Nfu_t_1_028091	Nfu_c_1_028091	ENSLOCG00000016171	ENSG00000111530	CAND1
2.91091	2.7877	2.63132	2.44297	2.22632	1.98713	1.73234	1.46901	1.20336	0.940132	0.682379	0.431497	0.187439	-0.0510404	-0.286139	-0.520774	-0.758206	-1.00102	-1.24769	-1.47876	Nfu_t_1_047197	Nfu_g_1_019758	SLC25A17	Nfu_p_1_047197	Nfu_t_1_047197	Nfu_c_1_047197	ENSLOCG00000008103	NA	NA
0.841081	0.62287	0.389138	0.145106	-0.102922	-0.348379	-0.585329	-0.809162	-1.01693	-1.20733	-1.38041	-1.53721	-1.67932	-1.80858	-1.92673	-2.03499	-2.13336	-2.21891	-2.28087	-2.28384	Nfu_t_1_056921	Nfu_g_1_023956	NA	Nfu_p_1_056921	Nfu_t_1_056921	Nfu_c_1_056921	ENSLOCG00000011843	NA	NA
-0.891186	-1.18893	-1.48743	-1.7781	-2.05241	-2.30314	-2.52519	-2.71599	-2.87534	-3.00481	-3.10704	-3.18511	-3.24191	-3.27978	-3.30005	-3.30255	-3.28455	-3.23848	-3.14584	-2.95787	Nfu_t_1_001013	Nfu_g_1_000434	CXCR5	Nfu_p_1_001013	Nfu_t_1_001013	Nfu_c_1_001013	ENSLOCG00000000794	ENSG00000160683	CXCR5
3.08591	2.97001	2.81942	2.63501	2.42026	2.18087	1.9239	1.65662	1.38552	1.11564	0.850302	0.5911	0.338114	0.0901505	-0.155026	-0.400464	-0.649674	-0.905663	-1.16757	-1.41711	Nfu_t_1_022697	Nfu_g_1_009326	grk5l	Nfu_p_1_022697	Nfu_t_1_022697	Nfu_c_1_022697	ENSLOCG00000015151	NA	NA
3.08591	2.97001	2.81942	2.63501	2.42026	2.18087	1.9239	1.65662	1.38552	1.11564	0.850302	0.5911	0.338114	0.0901505	-0.155026	-0.400464	-0.649674	-0.905663	-1.16757	-1.41711	Nfu_t_1_022699	Nfu_g_1_009326	grk5l	Nfu_p_1_022699	Nfu_t_1_022699	Nfu_c_1_022699	ENSLOCG00000015151	NA	NA
3.08591	2.97001	2.81942	2.63501	2.42026	2.18087	1.9239	1.65662	1.38552	1.11564	0.850302	0.5911	0.338114	0.0901505	-0.155026	-0.400464	-0.649674	-0.905663	-1.16757	-1.41711	Nfu_t_1_022701	Nfu_g_1_009326	grk5l	Nfu_p_1_022701	Nfu_t_1_022701	Nfu_c_1_022701	ENSLOCG00000015151	NA	NA
3.08591	2.97001	2.81942	2.63501	2.42026	2.18087	1.9239	1.65662	1.38552	1.11564	0.850302	0.5911	0.338114	0.0901505	-0.155026	-0.400464	-0.649674	-0.905663	-1.16757	-1.41711	Nfu_t_1_022702	Nfu_g_1_009326	grk5l	Nfu_p_1_022702	Nfu_t_1_022702	Nfu_c_1_022702	ENSLOCG00000015151	NA	NA
3.08591	2.97001	2.81942	2.63501	2.42026	2.18087	1.9239	1.65662	1.38552	1.11564	0.850302	0.5911	0.338114	0.0901505	-0.155026	-0.400464	-0.649674	-0.905663	-1.16757	-1.41711	Nfu_t_1_022703	Nfu_g_1_009326	grk5l	Nfu_p_1_022703	Nfu_t_1_022703	Nfu_c_1_022703	ENSLOCG00000015151	NA	NA
3.08591	2.97001	2.81942	2.63501	2.42026	2.18087	1.9239	1.65662	1.38552	1.11564	0.850302	0.5911	0.338114	0.0901505	-0.155026	-0.400464	-0.649674	-0.905663	-1.16757	-1.41711	Nfu_t_1_022705	Nfu_g_1_009326	grk5l	Nfu_p_1_022705	Nfu_t_1_022705	Nfu_c_1_022705	ENSLOCG00000015151	NA	NA
3.08591	2.97001	2.81942	2.63501	2.42026	2.18087	1.9239	1.65662	1.38552	1.11564	0.850302	0.5911	0.338114	0.0901505	-0.155026	-0.400464	-0.649674	-0.905663	-1.16757	-1.41711	Nfu_t_1_022706	Nfu_g_1_009326	grk5l	Nfu_p_1_022706	Nfu_t_1_022706	Nfu_c_1_022706	ENSLOCG00000015151	NA	NA
3.08591	2.97001	2.81942	2.63501	2.42026	2.18087	1.9239	1.65662	1.38552	1.11564	0.850302	0.5911	0.338114	0.0901505	-0.155026	-0.400464	-0.649674	-0.905663	-1.16757	-1.41711	Nfu_t_1_022707	Nfu_g_1_009326	grk5l	Nfu_p_1_022707	Nfu_t_1_022707	Nfu_c_1_022707	ENSLOCG00000015151	NA	NA
2.0776	1.91554	1.7274	1.51599	1.28608	1.04377	0.795597	0.547656	0.304845	0.0705302	-0.15349	-0.366796	-0.570067	-0.764784	-0.952956	-1.13681	-1.31828	-1.49768	-1.66967	-1.80823	Nfu_t_1_005350	Nfu_g_1_002117	zgc:174680	Nfu_p_1_005350	Nfu_t_1_005350	Nfu_c_1_005350	NA	NA	NA
0.496649	0.262181	0.0151084	-0.238664	-0.492381	-0.739328	-0.973729	-1.19137	-1.38986	-1.56844	-1.7277	-1.86906	-1.9944	-2.10564	-2.20444	-2.29175	-2.36699	-2.4263	-2.45729	-2.42179	Nfu_t_1_043212	Nfu_g_1_018058	si:ch211-232m10.6	Nfu_p_1_043212	Nfu_t_1_043212	Nfu_c_1_043212	ENSLOCG00000006777	ENSG00000169181	GSG1L
2.73753	2.60505	2.44083	2.24644	2.02579	1.78476	1.53025	1.26911	1.0073	0.749285	0.497852	0.25419	0.0181138	-0.211671	-0.437316	-0.661579	-0.887399	-1.11682	-1.34734	-1.55782	Nfu_t_1_010758	Nfu_g_1_004412	syn1	Nfu_p_1_010758	Nfu_t_1_010758	Nfu_c_1_010758	ENSLOCG00000016458	ENSG00000185666	SYN3
4.36557	4.30698	4.20275	4.05127	3.85445	3.61752	3.34819	3.05529	2.74731	2.43146	2.11294	1.79485	1.47824	1.16226	0.844409	0.520611	0.185391	-0.16758	-0.542958	-0.931914	Nfu_t_1_053877	Nfu_g_1_022505		Nfu_p_1_053877	Nfu_t_1_053877	Nfu_c_1_053877	NA	NA	NA
0.711118	0.485991	0.246413	-0.00211811	-0.253105	-0.499903	-0.736621	-0.958785	-1.16365	-1.35012	-1.51844	-1.66981	-1.80592	-1.92865	-2.03971	-2.14018	-2.22985	-2.30537	-2.35524	-2.3428	Nfu_t_1_029739	Nfu_g_1_012284		Nfu_p_1_029739	Nfu_t_1_029739	Nfu_c_1_029739	ENSLOCG00000001583	ENSG00000184898	RBM43
0.336946	0.0947173	-0.158772	-0.417295	-0.673881	-0.921741	-1.15517	-1.37013	-1.56448	-1.73773	-1.89071	-2.02503	-2.14269	-2.24565	-2.33554	-2.41316	-2.47769	-2.52479	-2.54131	-2.48772	Nfu_t_1_008435	Nfu_g_1_003391	krt5	Nfu_p_1_008435	Nfu_t_1_008435	Nfu_c_1_008435	NA	NA	NA
0.336946	0.0947173	-0.158772	-0.417295	-0.673881	-0.921741	-1.15517	-1.37013	-1.56448	-1.73773	-1.89071	-2.02503	-2.14269	-2.24565	-2.33554	-2.41316	-2.47769	-2.52479	-2.54131	-2.48772	Nfu_t_1_008436	Nfu_g_1_003391	krt5	Nfu_p_1_008436	Nfu_t_1_008436	Nfu_c_1_008436	NA	NA	NA
3.03436	2.91469	2.76073	2.57346	2.35648	2.11554	1.8577	1.59021	1.31948	1.05048	0.786424	0.528861	0.277821	0.0320938	-0.210535	-0.453051	-0.698835	-0.950663	-1.20726	-1.44952	Nfu_t_1_004537	Nfu_g_1_001812	FCHO2	Nfu_p_1_004537	Nfu_t_1_004537	Nfu_c_1_004537	ENSLOCG00000011085	ENSG00000157107	FCHO2
3.03436	2.91469	2.76073	2.57346	2.35648	2.11554	1.8577	1.59021	1.31948	1.05048	0.786424	0.528861	0.277821	0.0320938	-0.210535	-0.453051	-0.698835	-0.950663	-1.20726	-1.44952	Nfu_t_1_004539	Nfu_g_1_001812	FCHO2	Nfu_p_1_004539	Nfu_t_1_004539	Nfu_c_1_004539	ENSLOCG00000011085	ENSG00000157107	FCHO2
3.03436	2.91469	2.76073	2.57346	2.35648	2.11554	1.8577	1.59021	1.31948	1.05048	0.786424	0.528861	0.277821	0.0320938	-0.210535	-0.453051	-0.698835	-0.950663	-1.20726	-1.44952	Nfu_t_1_004540	Nfu_g_1_001812	FCHO2	Nfu_p_1_004540	Nfu_t_1_004540	Nfu_c_1_004540	ENSLOCG00000011085	ENSG00000157107	FCHO2
3.03436	2.91469	2.76073	2.57346	2.35648	2.11554	1.8577	1.59021	1.31948	1.05048	0.786424	0.528861	0.277821	0.0320938	-0.210535	-0.453051	-0.698835	-0.950663	-1.20726	-1.44952	Nfu_t_1_004541	Nfu_g_1_001812	FCHO2	Nfu_p_1_004541	Nfu_t_1_004541	Nfu_c_1_004541	ENSLOCG00000011085	ENSG00000157107	FCHO2
2.21763	2.06073	1.8765	1.66753	1.43843	1.19527	0.944711	0.693017	0.445321	0.205224	-0.025268	-0.245578	-0.456283	-0.658827	-0.855242	-1.04785	-1.23876	-1.42857	-1.61241	-1.76496	Nfu_t_1_010198	Nfu_g_1_004164		Nfu_p_1_010198	Nfu_t_1_010198	Nfu_c_1_010198	NA	NA	NA
1.68213	1.50084	1.29679	1.07361	0.836585	0.591996	0.346229	0.104914	-0.127662	-0.348789	-0.557264	-0.753136	-0.937385	-1.11161	-1.27771	-1.4376	-1.59252	-1.74168	-1.87783	-1.97157	Nfu_t_1_030548	Nfu_g_1_012647	ifi35	Nfu_p_1_030548	Nfu_t_1_030548	Nfu_c_1_030548	ENSLOCG00000012246	ENSG00000068079	IFI35
1.35481	1.15859	0.942415	0.710533	0.468645	0.223163	-0.0196935	-0.254681	-0.47803	-0.687575	-0.882604	-1.06355	-1.23164	-1.38855	-1.53614	-1.67602	-1.80895	-1.93326	-2.04025	-2.09803	Nfu_t_1_034778	Nfu_g_1_014444	alox5	Nfu_p_1_034778	Nfu_t_1_034778	Nfu_c_1_034778	ENSLOCG00000009354	ENSG00000012779	ALOX5
1.72681	1.5472	1.34444	1.12207	0.885336	0.640514	0.394016	0.151532	-0.0825766	-0.305526	-0.516047	-0.714137	-0.900744	-1.07745	-1.24618	-1.40885	-1.56678	-1.71927	-1.85922	-1.95746	Nfu_t_1_027069	Nfu_g_1_011240	eya1	Nfu_p_1_027069	Nfu_t_1_027069	Nfu_c_1_027069	ENSLOCG00000003941	ENSG00000104313	EYA1
1.72681	1.5472	1.34444	1.12207	0.885336	0.640514	0.394016	0.151532	-0.0825766	-0.305526	-0.516047	-0.714137	-0.900744	-1.07745	-1.24618	-1.40885	-1.56678	-1.71927	-1.85922	-1.95746	Nfu_t_1_027070	Nfu_g_1_011240	eya1	Nfu_p_1_027070	Nfu_t_1_027070	Nfu_c_1_027070	ENSLOCG00000003941	ENSG00000104313	EYA1
1.72681	1.5472	1.34444	1.12207	0.885336	0.640514	0.394016	0.151532	-0.0825766	-0.305526	-0.516047	-0.714137	-0.900744	-1.07745	-1.24618	-1.40885	-1.56678	-1.71927	-1.85922	-1.95746	Nfu_t_1_027071	Nfu_g_1_011240	eya1	Nfu_p_1_027071	Nfu_t_1_027071	Nfu_c_1_027071	ENSLOCG00000003941	ENSG00000104313	EYA1
1.72681	1.5472	1.34444	1.12207	0.885336	0.640514	0.394016	0.151532	-0.0825766	-0.305526	-0.516047	-0.714137	-0.900744	-1.07745	-1.24618	-1.40885	-1.56678	-1.71927	-1.85922	-1.95746	Nfu_t_1_027072	Nfu_g_1_011240	eya1	Nfu_p_1_027072	Nfu_t_1_027072	Nfu_c_1_027072	ENSLOCG00000003941	ENSG00000104313	EYA1
1.72681	1.5472	1.34444	1.12207	0.885336	0.640514	0.394016	0.151532	-0.0825766	-0.305526	-0.516047	-0.714137	-0.900744	-1.07745	-1.24618	-1.40885	-1.56678	-1.71927	-1.85922	-1.95746	Nfu_t_1_027073	Nfu_g_1_011240	eya1	Nfu_p_1_027073	Nfu_t_1_027073	Nfu_c_1_027073	ENSLOCG00000003941	ENSG00000104313	EYA1
1.72681	1.5472	1.34444	1.12207	0.885336	0.640514	0.394016	0.151532	-0.0825766	-0.305526	-0.516047	-0.714137	-0.900744	-1.07745	-1.24618	-1.40885	-1.56678	-1.71927	-1.85922	-1.95746	Nfu_t_1_027074	Nfu_g_1_011240	eya1	Nfu_p_1_027074	Nfu_t_1_027074	Nfu_c_1_027074	ENSLOCG00000003941	ENSG00000104313	EYA1
1.72681	1.5472	1.34444	1.12207	0.885336	0.640514	0.394016	0.151532	-0.0825766	-0.305526	-0.516047	-0.714137	-0.900744	-1.07745	-1.24618	-1.40885	-1.56678	-1.71927	-1.85922	-1.95746	Nfu_t_1_027075	Nfu_g_1_011240	eya1	Nfu_p_1_027075	Nfu_t_1_027075	Nfu_c_1_027075	ENSLOCG00000003941	ENSG00000104313	EYA1
1.72681	1.5472	1.34444	1.12207	0.885336	0.640514	0.394016	0.151532	-0.0825766	-0.305526	-0.516047	-0.714137	-0.900744	-1.07745	-1.24618	-1.40885	-1.56678	-1.71927	-1.85922	-1.95746	Nfu_t_1_027076	Nfu_g_1_011240	eya1	Nfu_p_1_027076	Nfu_t_1_027076	Nfu_c_1_027076	ENSLOCG00000003941	ENSG00000104313	EYA1
2.35945	2.20836	2.0287	1.82281	1.59512	1.3517	1.09926	0.844267	0.592069	0.346509	0.109804	-0.117305	-0.335292	-0.545561	-0.75017	-0.951549	-1.152	-1.35247	-1.5486	-1.71597	Nfu_t_1_025585	Nfu_g_1_010573	CSGALNACT1 (1 of 2)	Nfu_p_1_025585	Nfu_t_1_025585	Nfu_c_1_025585	ENSLOCG00000010210	ENSG00000147408	CSGALNACT1
-0.442225	-0.720116	-1.00263	-1.28201	-1.5503	-1.80042	-2.02704	-2.22706	-2.39954	-2.54531	-2.66636	-2.76521	-2.84445	-2.90627	-2.95211	-2.98214	-2.99432	-2.98223	-2.92926	-2.78991	Nfu_t_1_029187	Nfu_g_1_012046	klhl6	Nfu_p_1_029187	Nfu_t_1_029187	Nfu_c_1_029187	ENSLOCG00000006108	ENSG00000172578	KLHL6
0.95592	0.741256	0.510024	0.267264	0.0191849	-0.227644	-0.467192	-0.694688	-0.906988	-1.10259	-1.28139	-1.44427	-1.59277	-1.72868	-1.85377	-1.96932	-2.07545	-2.16943	-2.24075	-2.25441	Nfu_t_1_024021	Nfu_g_1_009857	HIPK1 (2 of 2)	Nfu_p_1_024021	Nfu_t_1_024021	Nfu_c_1_024021	ENSLOCG00000004380	ENSG00000110422	HIPK3
1.56478	1.37739	1.16821	0.941118	0.701568	0.455909	0.210484	-0.0292034	-0.259046	-0.476529	-0.680625	-0.871524	-1.0503	-1.21857	-1.37824	-1.53107	-1.67813	-1.81824	-1.94355	-2.02354	Nfu_t_1_014655	Nfu_g_1_006061	tbx15	Nfu_p_1_014655	Nfu_t_1_014655	Nfu_c_1_014655	ENSLOCG00000011023	ENSG00000092607	TBX15
2.83653	2.70643	2.54367	2.34966	2.12828	1.8854	1.62801	1.36314	1.09691	0.83396	0.57721	0.327961	0.0860938	-0.149658	-0.381458	-0.612108	-0.844633	-1.08119	-1.31943	-1.53835	Nfu_t_1_054212	Nfu_g_1_022656	rgl1	Nfu_p_1_054212	Nfu_t_1_054212	Nfu_c_1_054212	ENSLOCG00000010305	ENSG00000143344	RGL1
3.36812	3.26153	3.11771	2.93706	2.72281	2.48064	2.21785	1.94207	1.6603	1.37804	1.09902	0.825153	0.556725	0.292617	0.0305485	-0.232701	-0.500961	-0.777746	-1.06296	-1.33945	Nfu_t_1_016316	Nfu_g_1_006758	inpp5ja	Nfu_p_1_016316	Nfu_t_1_016316	Nfu_c_1_016316	ENSLOCG00000007855	ENSG00000185133	INPP5J
3.36812	3.26153	3.11771	2.93706	2.72281	2.48064	2.21785	1.94207	1.6603	1.37804	1.09902	0.825153	0.556725	0.292617	0.0305485	-0.232701	-0.500961	-0.777746	-1.06296	-1.33945	Nfu_t_1_016317	Nfu_g_1_006758	inpp5ja	Nfu_p_1_016317	Nfu_t_1_016317	Nfu_c_1_016317	ENSLOCG00000007855	ENSG00000185133	INPP5J
3.36812	3.26153	3.11771	2.93706	2.72281	2.48064	2.21785	1.94207	1.6603	1.37804	1.09902	0.825153	0.556725	0.292617	0.0305485	-0.232701	-0.500961	-0.777746	-1.06296	-1.33945	Nfu_t_1_016319	Nfu_g_1_006758	inpp5ja	Nfu_p_1_016319	Nfu_t_1_016319	Nfu_c_1_016319	ENSLOCG00000007855	ENSG00000185133	INPP5J
2.7623	2.62814	2.46191	2.26521	2.04201	1.79824	1.54087	1.27685	1.01219	0.751402	0.497298	0.251088	0.0125957	-0.219468	-0.447246	-0.673469	-0.901022	-1.13182	-1.36308	-1.57306	Nfu_t_1_005280	Nfu_g_1_002086	arl6	Nfu_p_1_005280	Nfu_t_1_005280	Nfu_c_1_005280	ENSLOCG00000010419	ENSG00000113966	ARL6
2.7623	2.62814	2.46191	2.26521	2.04201	1.79824	1.54087	1.27685	1.01219	0.751402	0.497298	0.251088	0.0125957	-0.219468	-0.447246	-0.673469	-0.901022	-1.13182	-1.36308	-1.57306	Nfu_t_1_005281	Nfu_g_1_002086	arl6	Nfu_p_1_005281	Nfu_t_1_005281	Nfu_c_1_005281	ENSLOCG00000010419	ENSG00000113966	ARL6
0.0987309	-0.155175	-0.418342	-0.684058	-0.945028	-1.19435	-1.42642	-1.63748	-1.82573	-1.99111	-2.13478	-2.25864	-2.36488	-2.45553	-2.53216	-2.59535	-2.64389	-2.67275	-2.66763	-2.58693	Nfu_t_1_020040	Nfu_g_1_008330	si:dkeyp-59c12.1	Nfu_p_1_020040	Nfu_t_1_020040	Nfu_c_1_020040	ENSLOCG00000014372	NA	NA
3.84538	3.75986	3.633	3.4643	3.25641	3.01485	2.74715	2.46156	2.16579	1.86616	1.56713	1.27114	0.978851	0.689269	0.400015	0.107492	-0.192852	-0.505748	-0.833113	-1.16123	Nfu_t_1_048650	Nfu_g_1_020336	PDE4B (1 of 3)	Nfu_p_1_048650	Nfu_t_1_048650	Nfu_c_1_048650	ENSLOCG00000006922	ENSG00000184588	PDE4B
2.57797	2.43538	2.26231	2.06069	1.83473	1.59045	1.33471	1.07424	0.814763	0.560485	0.313944	0.0761334	-0.153263	-0.375587	-0.592939	-0.807901	-1.02307	-1.23986	-1.4547	-1.64441	Nfu_t_1_055439	Nfu_g_1_023085	metrn	Nfu_p_1_055439	Nfu_t_1_055439	Nfu_c_1_055439	ENSLOCG00000003142	ENSG00000103260	METRN
0.724275	0.498022	0.257134	0.00713063	-0.245457	-0.493945	-0.732393	-0.956288	-1.16284	-1.35095	-1.52083	-1.67366	-1.81116	-1.93518	-2.04743	-2.14898	-2.23958	-2.31577	-2.36592	-2.35294	Nfu_t_1_015156	Nfu_g_1_006274	CT583679.1	Nfu_p_1_015156	Nfu_t_1_015156	Nfu_c_1_015156	ENSLOCG00000004647	ENSG00000110876	SELPLG
2.28322	2.12642	1.94162	1.73134	1.5002	1.25434	1.0005	0.745068	0.493309	0.248937	0.0140499	-0.210709	-0.425879	-0.632885	-0.83376	-1.03083	-1.22621	-1.42048	-1.60865	-1.76508	Nfu_t_1_024161	Nfu_g_1_009918	nudcd1	Nfu_p_1_024161	Nfu_t_1_024161	Nfu_c_1_024161	ENSLOCG00000003063	ENSG00000120526	NUDCD1
1.72633	1.54449	1.33941	1.1147	0.875664	0.628633	0.380075	0.135712	-0.100077	-0.324503	-0.536304	-0.735486	-0.923007	-1.10045	-1.26972	-1.43271	-1.59066	-1.74271	-1.88145	-1.9771	Nfu_t_1_018513	Nfu_g_1_007671	RMI2	Nfu_p_1_018513	Nfu_t_1_018513	Nfu_c_1_018513	ENSLOCG00000004133	ENSG00000175643	RMI2
2.03489	1.86658	1.67238	1.45531	1.22029	0.973569	0.721765	0.470979	0.226081	-0.00962701	-0.234419	-0.447944	-0.650928	-0.844868	-1.03174	-1.21366	-1.39236	-1.56773	-1.73368	-1.86261	Nfu_t_1_028481	Nfu_g_1_011782	tmem168a	Nfu_p_1_028481	Nfu_t_1_028481	Nfu_c_1_028481	ENSLOCG00000015933	ENSG00000146802	TMEM168
2.03489	1.86658	1.67238	1.45531	1.22029	0.973569	0.721765	0.470979	0.226081	-0.00962701	-0.234419	-0.447944	-0.650928	-0.844868	-1.03174	-1.21366	-1.39236	-1.56773	-1.73368	-1.86261	Nfu_t_1_028484	Nfu_g_1_011782	tmem168a	Nfu_p_1_028484	Nfu_t_1_028484	Nfu_c_1_028484	ENSLOCG00000015933	ENSG00000146802	TMEM168
2.03489	1.86658	1.67238	1.45531	1.22029	0.973569	0.721765	0.470979	0.226081	-0.00962701	-0.234419	-0.447944	-0.650928	-0.844868	-1.03174	-1.21366	-1.39236	-1.56773	-1.73368	-1.86261	Nfu_t_1_028485	Nfu_g_1_011782	tmem168a	Nfu_p_1_028485	Nfu_t_1_028485	Nfu_c_1_028485	ENSLOCG00000015933	ENSG00000146802	TMEM168
0.399383	0.158142	-0.0949686	-0.353793	-0.611386	-0.860933	-1.09665	-1.31441	-1.51194	-1.68866	-1.8453	-1.98341	-2.10493	-2.21184	-2.30574	-2.38747	-2.45624	-2.50773	-2.52884	-2.47997	Nfu_t_1_017157	Nfu_g_1_007098	npy2r	Nfu_p_1_017157	Nfu_t_1_017157	Nfu_c_1_017157	ENSLOCG00000018218	ENSG00000185149	NPY2R
3.79476	3.70463	3.57351	3.40105	3.19001	2.94602	2.67663	2.39005	2.09395	1.79457	1.49626	1.20143	0.910665	0.622971	0.33599	0.0462025	-0.250784	-0.559408	-0.881049	-1.20095	Nfu_t_1_048261	Nfu_g_1_020213	pcyt1aa	Nfu_p_1_048261	Nfu_t_1_048261	Nfu_c_1_048261	ENSLOCG00000008590	ENSG00000161217	PCYT1A
2.34475	2.18978	2.00625	1.79658	1.56535	1.31868	1.06338	0.805929	0.55169	0.304483	0.0664962	-0.161559	-0.380179	-0.590772	-0.795378	-0.99636	-1.19589	-1.39465	-1.58778	-1.74984	Nfu_t_1_029702	Nfu_g_1_012265	rrp7a	Nfu_p_1_029702	Nfu_t_1_029702	Nfu_c_1_029702	ENSLOCG00000011957	ENSG00000189306	RRP7A
2.34475	2.18978	2.00625	1.79658	1.56535	1.31868	1.06338	0.805929	0.55169	0.304483	0.0664962	-0.161559	-0.380179	-0.590772	-0.795378	-0.99636	-1.19589	-1.39465	-1.58778	-1.74984	Nfu_t_1_029703	Nfu_g_1_012265	rrp7a	Nfu_p_1_029703	Nfu_t_1_029703	Nfu_c_1_029703	ENSLOCG00000011957	ENSG00000189306	RRP7A
2.58613	2.44184	2.26691	2.06332	1.83533	1.58899	1.33124	1.06884	0.807549	0.551579	0.303484	0.0642555	-0.166422	-0.389889	-0.608237	-0.82402	-1.03977	-1.2568	-1.47126	-1.65947	Nfu_t_1_045469	Nfu_g_1_019020	CABZ01059095.1	Nfu_p_1_045469	Nfu_t_1_045469	Nfu_c_1_045469	ENSLOCG00000000839	ENSG00000275591	XKR5
2.75638	2.61912	2.44973	2.24989	2.02366	1.77705	1.5171	1.25078	0.98412	0.721628	0.466105	0.218741	-0.0206558	-0.253376	-0.481546	-0.707846	-0.935052	-1.16486	-1.3941	-1.60016	Nfu_t_1_002262	Nfu_g_1_000931	snx11	Nfu_p_1_002262	Nfu_t_1_002262	Nfu_c_1_002262	ENSLOCG00000013423	ENSG00000002919	SNX11
2.49026	2.34121	2.16232	1.95576	1.72593	1.47894	1.22167	0.96079	0.701894	0.44905	0.204661	-0.0303941	-0.256505	-0.475038	-0.688063	-0.898048	-1.10737	-1.31704	-1.52275	-1.69996	Nfu_t_1_002697	Nfu_g_1_001096	si:dkey-46m10.3	Nfu_p_1_002697	Nfu_t_1_002697	Nfu_c_1_002697	ENSLOCG00000001365	NA	NA
1.71848	1.53517	1.32864	1.10254	0.862223	0.614056	0.364525	0.11936	-0.117063	-0.341966	-0.554101	-0.753488	-0.941093	-1.1185	-1.28762	-1.4503	-1.60774	-1.75898	-1.89642	-1.98991	Nfu_t_1_010689	Nfu_g_1_004379	PDGFC	Nfu_p_1_010689	Nfu_t_1_010689	Nfu_c_1_010689	ENSLOCG00000008204	ENSG00000145431	PDGFC
1.71848	1.53517	1.32864	1.10254	0.862223	0.614056	0.364525	0.11936	-0.117063	-0.341966	-0.554101	-0.753488	-0.941093	-1.1185	-1.28762	-1.4503	-1.60774	-1.75898	-1.89642	-1.98991	Nfu_t_1_010690	Nfu_g_1_004379	PDGFC	Nfu_p_1_010690	Nfu_t_1_010690	Nfu_c_1_010690	ENSLOCG00000008204	ENSG00000145431	PDGFC
1.62594	1.43841	1.22845	0.999892	0.758201	0.509781	0.261074	0.0176985	-0.216115	-0.437744	-0.646077	-0.841243	-1.02428	-1.1968	-1.36067	-1.5177	-1.66892	-1.81313	-1.94233	-2.02565	Nfu_t_1_033313	Nfu_g_1_013845	nav3	Nfu_p_1_033313	Nfu_t_1_033313	Nfu_c_1_033313	NA	NA	NA
2.5376	2.38962	2.21135	2.0049	1.77465	1.52671	1.268	1.00528	0.744216	0.488963	0.241992	0.00423113	-0.224676	-0.446083	-0.662063	-0.875105	-1.08762	-1.30067	-1.51002	-1.69116	Nfu_t_1_023932	Nfu_g_1_009825	UBXN11	Nfu_p_1_023932	Nfu_t_1_023932	Nfu_c_1_023932	ENSLOCG00000004023	ENSG00000158062	UBXN11
2.5376	2.38962	2.21135	2.0049	1.77465	1.52671	1.268	1.00528	0.744216	0.488963	0.241992	0.00423113	-0.224676	-0.446083	-0.662063	-0.875105	-1.08762	-1.30067	-1.51002	-1.69116	Nfu_t_1_023934	Nfu_g_1_009825	UBXN11	Nfu_p_1_023934	Nfu_t_1_023934	Nfu_c_1_023934	ENSLOCG00000004023	ENSG00000158062	UBXN11
2.5376	2.38962	2.21135	2.0049	1.77465	1.52671	1.268	1.00528	0.744216	0.488963	0.241992	0.00423113	-0.224676	-0.446083	-0.662063	-0.875105	-1.08762	-1.30067	-1.51002	-1.69116	Nfu_t_1_023936	Nfu_g_1_009825	UBXN11	Nfu_p_1_023936	Nfu_t_1_023936	Nfu_c_1_023936	ENSLOCG00000004023	ENSG00000158062	UBXN11
2.63226	2.48824	2.31313	2.10883	1.87963	1.63159	1.37173	1.10687	0.842879	0.584042	0.332979	0.0907266	-0.143001	-0.369531	-0.590955	-0.809835	-1.02871	-1.24889	-1.46648	-1.65763	Nfu_t_1_010747	Nfu_g_1_004407	arap3	Nfu_p_1_010747	Nfu_t_1_010747	Nfu_c_1_010747	ENSLOCG00000011534	ENSG00000120318	ARAP3
2.00821	1.83668	1.6394	1.4195	1.18199	0.933189	0.679744	0.427755	0.182068	-0.0540552	-0.278933	-0.492255	-0.694771	-0.887989	-1.07386	-1.25446	-1.4314	-1.60436	-1.76685	-1.89051	Nfu_t_1_001464	Nfu_g_1_000608	lpar6a	Nfu_p_1_001464	Nfu_t_1_001464	Nfu_c_1_001464	ENSLOCG00000018047	ENSG00000139679	LPAR6
2.19068	2.02662	1.83522	1.61927	1.38359	1.13443	0.878567	0.622323	0.370838	0.127682	-0.105193	-0.327265	-0.539152	-0.742307	-0.938723	-1.1306	-1.31981	-1.50646	-1.68475	-1.82746	Nfu_t_1_018626	Nfu_g_1_007722	ELFN1 (1 of 2)	Nfu_p_1_018626	Nfu_t_1_018626	Nfu_c_1_018626	ENSLOCG00000018089	ENSG00000225968	ELFN1
2.0391	1.86804	1.67094	1.45087	1.21286	0.963204	0.708612	0.455229	0.207955	-0.029892	-0.256588	-0.471788	-0.676224	-0.871392	-1.05925	-1.24188	-1.4209	-1.59602	-1.76076	-1.88672	Nfu_t_1_054009	Nfu_g_1_022569	mertk	Nfu_p_1_054009	Nfu_t_1_054009	Nfu_c_1_054009	ENSLOCG00000014171	ENSG00000167601	AXL
2.0391	1.86804	1.67094	1.45087	1.21286	0.963204	0.708612	0.455229	0.207955	-0.029892	-0.256588	-0.471788	-0.676224	-0.871392	-1.05925	-1.24188	-1.4209	-1.59602	-1.76076	-1.88672	Nfu_t_1_054010	Nfu_g_1_022569	mertk	Nfu_p_1_054010	Nfu_t_1_054010	Nfu_c_1_054010	ENSLOCG00000014171	ENSG00000167601	AXL
2.0391	1.86804	1.67094	1.45087	1.21286	0.963204	0.708612	0.455229	0.207955	-0.029892	-0.256588	-0.471788	-0.676224	-0.871392	-1.05925	-1.24188	-1.4209	-1.59602	-1.76076	-1.88672	Nfu_t_1_054011	Nfu_g_1_022569	mertk	Nfu_p_1_054011	Nfu_t_1_054011	Nfu_c_1_054011	ENSLOCG00000014171	ENSG00000167601	AXL
2.0391	1.86804	1.67094	1.45087	1.21286	0.963204	0.708612	0.455229	0.207955	-0.029892	-0.256588	-0.471788	-0.676224	-0.871392	-1.05925	-1.24188	-1.4209	-1.59602	-1.76076	-1.88672	Nfu_t_1_054012	Nfu_g_1_022569	mertk	Nfu_p_1_054012	Nfu_t_1_054012	Nfu_c_1_054012	ENSLOCG00000014171	ENSG00000167601	AXL
2.94146	2.80978	2.64429	2.44635	2.21989	1.97094	1.70666	1.43432	1.16025	0.889279	0.624472	0.367227	0.117483	-0.125999	-0.36537	-0.603412	-0.843091	-1.0864	-1.33058	-1.55363	Nfu_t_1_055271	Nfu_g_1_023022	zgc:56095	Nfu_p_1_055271	Nfu_t_1_055271	Nfu_c_1_055271	ENSLOCG00000002153	ENSG00000087086	FTL
2.94146	2.80978	2.64429	2.44635	2.21989	1.97094	1.70666	1.43432	1.16025	0.889279	0.624472	0.367227	0.117483	-0.125999	-0.36537	-0.603412	-0.843091	-1.0864	-1.33058	-1.55363	Nfu_t_1_055272	Nfu_g_1_023022	zgc:56095	Nfu_p_1_055272	Nfu_t_1_055272	Nfu_c_1_055272	ENSLOCG00000002153	ENSG00000087086	FTL
2.72789	2.58665	2.41341	2.20997	1.98053	1.73116	1.46894	1.20088	0.93296	0.669658	0.413726	0.166307	-0.072818	-0.30495	-0.532192	-0.757156	-0.98248	-1.2096	-1.43485	-1.63463	Nfu_t_1_016968	Nfu_g_1_007013	ephb3a	Nfu_p_1_016968	Nfu_t_1_016968	Nfu_c_1_016968	ENSLOCG00000008630	ENSG00000182580	EPHB3
0.593892	0.359048	0.110576	-0.145685	-0.402962	-0.654448	-0.894209	-1.11784	-1.32275	-1.50803	-1.67411	-1.82233	-1.95451	-2.07254	-2.17809	-2.27207	-2.35394	-2.41972	-2.45682	-2.42643	Nfu_t_1_000778	Nfu_g_1_000327	pcp4a	Nfu_p_1_000778	Nfu_t_1_000778	Nfu_c_1_000778	ENSLOCG00000006650	NA	NA
2.38403	2.22712	2.04116	1.82861	1.59407	1.34379	1.08465	0.823252	0.565045	0.313926	0.0721322	-0.159593	-0.381728	-0.595671	-0.803449	-1.00739	-1.20961	-1.41061	-1.60522	-1.76724	Nfu_t_1_034166	Nfu_g_1_014204	fbxw2	Nfu_p_1_034166	Nfu_t_1_034166	Nfu_c_1_034166	ENSLOCG00000002095	ENSG00000119402	FBXW2
0.87433	0.651572	0.412763	0.163218	-0.0906257	-0.342048	-0.584961	-0.814618	-1.02797	-1.22365	-1.40166	-1.56303	-1.70935	-1.84245	-1.96404	-2.07527	-2.17599	-2.26294	-2.32464	-2.32425	Nfu_t_1_040333	Nfu_g_1_016869		Nfu_p_1_040333	Nfu_t_1_040333	Nfu_c_1_040333	NA	NA	NA
3.3392	3.22289	3.06926	2.87897	2.65554	2.4049	2.1345	1.8521	1.5647	1.27778	0.995	0.71822	0.447667	0.182213	-0.0803652	-0.343125	-0.609558	-0.882516	-1.16062	-1.42412	Nfu_t_1_035171	Nfu_g_1_014618	gria3b	Nfu_p_1_035171	Nfu_t_1_035171	Nfu_c_1_035171	ENSLOCG00000014528	ENSG00000125675	GRIA3
3.3392	3.22289	3.06926	2.87897	2.65554	2.4049	2.1345	1.8521	1.5647	1.27778	0.995	0.71822	0.447667	0.182213	-0.0803652	-0.343125	-0.609558	-0.882516	-1.16062	-1.42412	Nfu_t_1_035174	Nfu_g_1_014618	gria3b	Nfu_p_1_035174	Nfu_t_1_035174	Nfu_c_1_035174	ENSLOCG00000014528	ENSG00000125675	GRIA3
2.6279	2.48014	2.30117	2.09301	1.86004	1.60845	1.3453	1.0775	0.810899	0.549814	0.296841	0.0529996	-0.182011	-0.409519	-0.631594	-0.850733	-1.06935	-1.28848	-1.50373	-1.69021	Nfu_t_1_030119	Nfu_g_1_012461	sdr42e1	Nfu_p_1_030119	Nfu_t_1_030119	Nfu_c_1_030119	ENSLOCG00000002140	ENSG00000184860	SDR42E1
2.21597	2.05041	1.85718	1.63911	1.40104	1.1493	0.890734	0.631731	0.377499	0.131653	-0.103821	-0.328382	-0.542637	-0.748031	-0.946548	-1.14037	-1.33129	-1.51933	-1.69841	-1.84077	Nfu_t_1_045199	Nfu_g_1_018915	tnfaip2a	Nfu_p_1_045199	Nfu_t_1_045199	Nfu_c_1_045199	ENSLOCG00000009874	ENSG00000185215	TNFAIP2
2.21597	2.05041	1.85718	1.63911	1.40104	1.1493	0.890734	0.631731	0.377499	0.131653	-0.103821	-0.328382	-0.542637	-0.748031	-0.946548	-1.14037	-1.33129	-1.51933	-1.69841	-1.84077	Nfu_t_1_045201	Nfu_g_1_018915	tnfaip2a	Nfu_p_1_045201	Nfu_t_1_045201	Nfu_c_1_045201	ENSLOCG00000009874	ENSG00000185215	TNFAIP2
1.17685	0.966323	0.737096	0.49394	0.242957	-0.00920597	-0.256275	-0.493123	-0.716208	-0.92365	-1.11501	-1.29097	-1.45289	-1.60252	-1.74162	-1.87158	-1.99264	-2.10224	-2.19004	-2.22104	Nfu_t_1_042100	Nfu_g_1_017591	bard1	Nfu_p_1_042100	Nfu_t_1_042100	Nfu_c_1_042100	ENSLOCG00000004470	ENSG00000138376	BARD1
1.85664	1.67516	1.46911	1.24197	0.999062	0.746812	0.491878	0.240226	-0.0035153	-0.236327	-0.456762	-0.664697	-0.861008	-1.04724	-1.2253	-1.39709	-1.56386	-1.72469	-1.872	-1.97542	Nfu_t_1_027083	Nfu_g_1_011243	tmtopsb	Nfu_p_1_027083	Nfu_t_1_027083	Nfu_c_1_027083	ENSLOCG00000007008	NA	NA
2.48248	2.32697	2.14144	1.92824	1.69195	1.43884	1.17594	0.909994	0.64664	0.389944	0.142289	-0.0954816	-0.32378	-0.543977	-0.758101	-0.968512	-1.17735	-1.3852	-1.58686	-1.75603	Nfu_t_1_000016	Nfu_g_1_000004	fzd3a	Nfu_p_1_000016	Nfu_t_1_000016	Nfu_c_1_000016	ENSLOCG00000016027	ENSG00000104290	FZD3
2.48248	2.32697	2.14144	1.92824	1.69195	1.43884	1.17594	0.909994	0.64664	0.389944	0.142289	-0.0954816	-0.32378	-0.543977	-0.758101	-0.968512	-1.17735	-1.3852	-1.58686	-1.75603	Nfu_t_1_000017	Nfu_g_1_000004	fzd3a	Nfu_p_1_000017	Nfu_t_1_000017	Nfu_c_1_000017	ENSLOCG00000016027	ENSG00000104290	FZD3
2.31792	2.15528	1.96405	1.74688	1.50854	1.25536	0.994278	0.731836	0.473412	0.222797	-0.0178747	-0.247948	-0.467961	-0.679327	-0.884042	-1.08434	-1.28212	-1.47754	-1.66475	-1.81627	Nfu_t_1_056107	Nfu_g_1_023367	nubp2	Nfu_p_1_056107	Nfu_t_1_056107	Nfu_c_1_056107	ENSLOCG00000002301	ENSG00000095906	NUBP2
2.21313	2.04596	1.85109	1.63138	1.39173	1.13851	0.878579	0.618367	0.363081	0.116335	-0.119891	-0.345065	-0.559802	-0.765546	-0.964271	-1.15813	-1.34886	-1.53637	-1.71437	-1.85466	Nfu_t_1_018609	Nfu_g_1_007711	s1pr2	Nfu_p_1_018609	Nfu_t_1_018609	Nfu_c_1_018609	ENSLOCG00000018294	ENSG00000267534	S1PR2
3.00766	2.87445	2.70668	2.5057	2.27549	2.02217	1.75305	1.47554	1.19612	0.91972	0.649519	0.386966	0.132036	-0.116489	-0.360748	-0.603499	-0.847649	-1.09505	-1.3426	-1.56754	Nfu_t_1_055872	Nfu_g_1_023272	asb12a	Nfu_p_1_055872	Nfu_t_1_055872	Nfu_c_1_055872	ENSLOCG00000014613	ENSG00000198881	ASB12
3.81637	3.71754	3.57713	3.39501	3.1742	2.92058	2.64192	2.34663	2.04248	1.73578	1.43088	1.13018	0.834254	0.542117	0.251462	-0.0410841	-0.339603	-0.647914	-0.966159	-1.27702	Nfu_t_1_016788	Nfu_g_1_006951	puf60a	Nfu_p_1_016788	Nfu_t_1_016788	Nfu_c_1_016788	ENSLOCG00000010106	ENSG00000179950	PUF60
1.62987	1.43739	1.22224	0.988375	0.741402	0.487867	0.234327	-0.0135121	-0.251371	-0.476609	-0.68812	-0.886047	-1.07144	-1.24591	-1.4113	-1.56932	-1.72084	-1.86431	-1.99103	-2.06872	Nfu_t_1_020413	Nfu_g_1_008452	ccdc42b	Nfu_p_1_020413	Nfu_t_1_020413	Nfu_c_1_020413	ENSLOCG00000008499	ENSG00000186710	CFAP73
2.95403	2.81809	2.64803	2.44533	2.21403	1.96028	1.69138	1.41466	1.13653	0.861841	0.593677	0.333428	0.0810288	-0.164756	-0.406049	-0.645562	-0.886105	-1.12937	-1.37198	-1.59068	Nfu_t_1_038422	Nfu_g_1_015996		Nfu_p_1_038422	Nfu_t_1_038422	Nfu_c_1_038422	NA	NA	NA
2.41699	2.25764	2.06879	1.85293	1.61477	1.36062	1.09749	0.832067	0.569896	0.314933	0.0694595	-0.165758	-0.391186	-0.608212	-0.818844	-1.02537	-1.22981	-1.43249	-1.62783	-1.78876	Nfu_t_1_026192	Nfu_g_1_010839	purg	Nfu_p_1_026192	Nfu_t_1_026192	Nfu_c_1_026192	ENSLOCG00000017542	ENSG00000172733	PURG
2.23811	2.07111	1.87617	1.6561	1.41582	1.1617	0.900649	0.639129	0.382398	0.134116	-0.103703	-0.330502	-0.546877	-0.754268	-0.954646	-1.15017	-1.34258	-1.53178	-1.71146	-1.85334	Nfu_t_1_038942	Nfu_g_1_016247	tpi1a	Nfu_p_1_038942	Nfu_t_1_038942	Nfu_c_1_038942	ENSLOCG00000007859	ENSG00000111669	TPI1
2.23811	2.07111	1.87617	1.6561	1.41582	1.1617	0.900649	0.639129	0.382398	0.134116	-0.103703	-0.330502	-0.546877	-0.754268	-0.954646	-1.15017	-1.34258	-1.53178	-1.71146	-1.85334	Nfu_t_1_038943	Nfu_g_1_016247	tpi1a	Nfu_p_1_038943	Nfu_t_1_038943	Nfu_c_1_038943	ENSLOCG00000007859	ENSG00000111669	TPI1
1.64001	1.44703	1.23127	0.996663	0.748847	0.494384	0.23986	-0.0089917	-0.24787	-0.474113	-0.686601	-0.88547	-1.07176	-1.24709	-1.41329	-1.57207	-1.72427	-1.8683	-1.99538	-2.07304	Nfu_t_1_016153	Nfu_g_1_006697	si:ch211-227p7.5	Nfu_p_1_016153	Nfu_t_1_016153	Nfu_c_1_016153	ENSLOCG00000000593	NA	NA
0.901299	0.676728	0.435752	0.183712	-0.0729009	-0.327293	-0.573294	-0.806078	-1.02253	-1.22122	-1.40213	-1.56626	-1.71519	-1.85075	-1.97462	-2.08794	-2.19048	-2.27882	-2.34122	-2.34016	Nfu_t_1_052087	Nfu_g_1_021764	CR774179.2	Nfu_p_1_052087	Nfu_t_1_052087	Nfu_c_1_052087	ENSLOCG00000017954	NA	NA
2.52866	2.37296	2.18675	1.97235	1.73436	1.47908	1.21361	0.944805	0.678385	0.4185	0.167597	-0.0734346	-0.304979	-0.528393	-0.745699	-0.959256	-1.1712	-1.38205	-1.58653	-1.75802	Nfu_t_1_052125	Nfu_g_1_021779	pcnx	Nfu_p_1_052125	Nfu_t_1_052125	Nfu_c_1_052125	ENSLOCG00000014027	ENSG00000100731	PCNX1
1.79229	1.60532	1.39422	1.16267	0.916137	0.66115	0.404391	0.15179	-0.0921025	-0.324371	-0.543668	-0.749955	-0.944165	-1.12786	-1.30292	-1.47113	-1.63357	-1.78896	-1.92909	-2.02237	Nfu_t_1_041249	Nfu_g_1_017250		Nfu_p_1_041249	Nfu_t_1_041249	Nfu_c_1_041249	NA	NA	NA
2.08525	1.91024	1.70853	1.48329	1.23965	0.984053	0.723374	0.463907	0.210677	-0.0329088	-0.265068	-0.485423	-0.694691	-0.894353	-1.08634	-1.27266	-1.45479	-1.63214	-1.79759	-1.92139	Nfu_t_1_057412	Nfu_g_1_024436	NA	Nfu_p_1_057412	Nfu_t_1_057412	Nfu_c_1_057412	ENSLOCG00000001599	ENSG00000075043	KCNQ2
0.808857	0.579769	0.335053	0.0802363	-0.178064	-0.43301	-0.678471	-0.909727	-1.1238	-1.31943	-1.49672	-1.65678	-1.80127	-1.93204	-2.05076	-2.15846	-2.25478	-2.33603	-2.39001	-2.37842	Nfu_t_1_018930	Nfu_g_1_007854	CR394568.1	Nfu_p_1_018930	Nfu_t_1_018930	Nfu_c_1_018930	ENSLOCG00000009521	ENSG00000197467	COL13A1
3.11895	2.98699	2.81935	2.61729	2.38474	2.12789	1.85419	1.57125	1.28574	1.00282	0.725789	0.456234	0.194199	-0.0615025	-0.313007	-0.563097	-0.814713	-1.06973	-1.32502	-1.55759	Nfu_t_1_045559	Nfu_g_1_019053	map3k5	Nfu_p_1_045559	Nfu_t_1_045559	Nfu_c_1_045559	ENSLOCG00000017015	ENSG00000197442	MAP3K5
2.8413	2.69764	2.52071	2.31229	2.07662	1.81998	1.54966	1.27291	0.995974	0.723525	0.458474	0.202069	-0.0458472	-0.28654	-0.522089	-0.755069	-0.988019	-1.22215	-1.45323	-1.65643	Nfu_t_1_014826	Nfu_g_1_006135	USP2 (2 of 3)	Nfu_p_1_014826	Nfu_t_1_014826	Nfu_c_1_014826	ENSLOCG00000001706	ENSG00000036672	USP2
3.10542	2.97273	2.80448	2.60194	2.36907	2.11207	1.8384	1.55562	1.27041	0.987883	0.711347	0.442354	0.180941	-0.0740826	-0.324849	-0.574126	-0.824832	-1.0788	-1.33282	-1.56377	Nfu_t_1_004057	Nfu_g_1_001622	dag1	Nfu_p_1_004057	Nfu_t_1_004057	Nfu_c_1_004057	ENSLOCG00000013399	ENSG00000173402	DAG1
0.664788	0.429512	0.179852	-0.0783929	-0.338436	-0.593395	-0.837219	-1.06536	-1.27509	-1.46535	-1.6365	-1.7898	-1.92702	-2.05004	-2.16051	-2.25935	-2.34598	-2.41637	-2.45772	-2.43074	Nfu_t_1_048216	Nfu_g_1_020190	pgm1	Nfu_p_1_048216	Nfu_t_1_048216	Nfu_c_1_048216	ENSLOCG00000006665	ENSG00000079739	PGM1
0.792221	0.562226	0.316737	0.0613196	-0.197383	-0.452526	-0.697979	-0.929042	-1.14276	-1.3379	-1.5146	-1.67397	-1.81771	-1.94765	-2.06546	-2.17217	-2.26737	-2.34732	-2.39973	-2.38613	Nfu_t_1_042261	Nfu_g_1_017654	nqo1	Nfu_p_1_042261	Nfu_t_1_042261	Nfu_c_1_042261	ENSLOCG00000002794	ENSG00000181019	NQO1
0.792221	0.562226	0.316737	0.0613196	-0.197383	-0.452526	-0.697979	-0.929042	-1.14276	-1.3379	-1.5146	-1.67397	-1.81771	-1.94765	-2.06546	-2.17217	-2.26737	-2.34732	-2.39973	-2.38613	Nfu_t_1_042262	Nfu_g_1_017654	nqo1	Nfu_p_1_042262	Nfu_t_1_042262	Nfu_c_1_042262	ENSLOCG00000002794	ENSG00000181019	NQO1
2.09345	1.91784	1.71544	1.4894	1.24488	0.988342	0.726689	0.466239	0.212039	-0.0324882	-0.26555	-0.486762	-0.696838	-0.897256	-1.08994	-1.27689	-1.45957	-1.63732	-1.80295	-1.92649	Nfu_t_1_045945	Nfu_g_1_019212	fhdc1	Nfu_p_1_045945	Nfu_t_1_045945	Nfu_c_1_045945	ENSLOCG00000008511	ENSG00000137460	FHDC1
1.34347	1.13639	0.909013	0.665902	0.413066	0.157201	-0.0952396	-0.338866	-0.569839	-0.785989	-0.986642	-1.17228	-1.34418	-1.50402	-1.65358	-1.79431	-1.92656	-2.04792	-2.14821	-2.19255	Nfu_t_1_043724	Nfu_g_1_018292	CR354435.4	Nfu_p_1_043724	Nfu_t_1_043724	Nfu_c_1_043724	ENSLOCG00000017863	ENSG00000124610	HIST1H1A
3.19119	3.06152	2.89551	2.69431	2.4618	2.20414	1.92887	1.64367	1.35536	1.0692	0.78862	0.515268	0.249247	-0.0106101	-0.266449	-0.521092	-0.777557	-1.03784	-1.299	-1.5383	Nfu_t_1_013111	Nfu_g_1_005396	esrra	Nfu_p_1_013111	Nfu_t_1_013111	Nfu_c_1_013111	ENSLOCG00000010630	ENSG00000119715	ESRRB
3.41554	3.29527	3.13672	2.94061	2.71057	2.4527	2.17465	1.88441	1.58914	1.29448	1.00419	0.720193	0.442744	0.170743	-0.0979987	-0.366474	-0.638021	-0.915173	-1.19586	-1.45884	Nfu_t_1_021985	Nfu_g_1_009034	PBX1 (1 of 2)	Nfu_p_1_021985	Nfu_t_1_021985	Nfu_c_1_021985	ENSLOCG00000001302	ENSG00000167081	PBX3
3.41554	3.29527	3.13672	2.94061	2.71057	2.4527	2.17465	1.88441	1.58914	1.29448	1.00419	0.720193	0.442744	0.170743	-0.0979987	-0.366474	-0.638021	-0.915173	-1.19586	-1.45884	Nfu_t_1_021986	Nfu_g_1_009034	PBX1 (1 of 2)	Nfu_p_1_021986	Nfu_t_1_021986	Nfu_c_1_021986	ENSLOCG00000001302	ENSG00000167081	PBX3
3.41554	3.29527	3.13672	2.94061	2.71057	2.4527	2.17465	1.88441	1.58914	1.29448	1.00419	0.720193	0.442744	0.170743	-0.0979987	-0.366474	-0.638021	-0.915173	-1.19586	-1.45884	Nfu_t_1_021987	Nfu_g_1_009034	PBX1 (1 of 2)	Nfu_p_1_021987	Nfu_t_1_021987	Nfu_c_1_021987	ENSLOCG00000001302	ENSG00000167081	PBX3
3.41554	3.29527	3.13672	2.94061	2.71057	2.4527	2.17465	1.88441	1.58914	1.29448	1.00419	0.720193	0.442744	0.170743	-0.0979987	-0.366474	-0.638021	-0.915173	-1.19586	-1.45884	Nfu_t_1_021988	Nfu_g_1_009034	PBX1 (1 of 2)	Nfu_p_1_021988	Nfu_t_1_021988	Nfu_c_1_021988	ENSLOCG00000001302	ENSG00000167081	PBX3
0.548312	0.30785	0.0540037	-0.207206	-0.468848	-0.724	-0.96667	-1.19246	-1.3988	-1.58486	-1.75115	-1.89907	-2.03049	-2.14731	-2.25115	-2.34285	-2.42165	-2.48321	-2.51424	-2.4746	Nfu_t_1_055296	Nfu_g_1_023035	DBF4B	Nfu_p_1_055296	Nfu_t_1_055296	Nfu_c_1_055296	ENSLOCG00000011478	ENSG00000161692	DBF4B
3.35832	3.23556	3.07502	2.87752	2.64675	2.38884	2.11142	1.82238	1.52882	1.23626	0.9484	0.66707	0.392497	0.123563	-0.14191	-0.40687	-0.67457	-0.947398	-1.22306	-1.47989	Nfu_t_1_033736	Nfu_g_1_014023	CR786582.2	Nfu_p_1_033736	Nfu_t_1_033736	Nfu_c_1_033736	ENSLOCG00000001132	NA	NA
3.35832	3.23556	3.07502	2.87752	2.64675	2.38884	2.11142	1.82238	1.52882	1.23626	0.9484	0.66707	0.392497	0.123563	-0.14191	-0.40687	-0.67457	-0.947398	-1.22306	-1.47989	Nfu_t_1_033737	Nfu_g_1_014023	CR786582.2	Nfu_p_1_033737	Nfu_t_1_033737	Nfu_c_1_033737	ENSLOCG00000001132	NA	NA
3.35832	3.23556	3.07502	2.87752	2.64675	2.38884	2.11142	1.82238	1.52882	1.23626	0.9484	0.66707	0.392497	0.123563	-0.14191	-0.40687	-0.67457	-0.947398	-1.22306	-1.47989	Nfu_t_1_033739	Nfu_g_1_014023	CR786582.2	Nfu_p_1_033739	Nfu_t_1_033739	Nfu_c_1_033739	ENSLOCG00000001132	NA	NA
3.89436	3.79373	3.65063	3.46493	3.23969	2.98093	2.69656	2.39517	2.08471	1.77161	1.46036	1.15341	0.851387	0.553323	0.256934	-0.041122	-0.344854	-0.657909	-0.980036	-1.29301	Nfu_t_1_041261	Nfu_g_1_017259	camk2b2	Nfu_p_1_041261	Nfu_t_1_041261	Nfu_c_1_041261	ENSLOCG00000015299	ENSG00000058404	CAMK2B
3.89436	3.79373	3.65063	3.46493	3.23969	2.98093	2.69656	2.39517	2.08471	1.77161	1.46036	1.15341	0.851387	0.553323	0.256934	-0.041122	-0.344854	-0.657909	-0.980036	-1.29301	Nfu_t_1_041262	Nfu_g_1_017259	camk2b2	Nfu_p_1_041262	Nfu_t_1_041262	Nfu_c_1_041262	ENSLOCG00000015299	ENSG00000058404	CAMK2B
3.89436	3.79373	3.65063	3.46493	3.23969	2.98093	2.69656	2.39517	2.08471	1.77161	1.46036	1.15341	0.851387	0.553323	0.256934	-0.041122	-0.344854	-0.657909	-0.980036	-1.29301	Nfu_t_1_041263	Nfu_g_1_017259	camk2b2	Nfu_p_1_041263	Nfu_t_1_041263	Nfu_c_1_041263	ENSLOCG00000015299	ENSG00000058404	CAMK2B
3.89436	3.79373	3.65063	3.46493	3.23969	2.98093	2.69656	2.39517	2.08471	1.77161	1.46036	1.15341	0.851387	0.553323	0.256934	-0.041122	-0.344854	-0.657909	-0.980036	-1.29301	Nfu_t_1_041264	Nfu_g_1_017259	camk2b2	Nfu_p_1_041264	Nfu_t_1_041264	Nfu_c_1_041264	ENSLOCG00000015299	ENSG00000058404	CAMK2B
3.89436	3.79373	3.65063	3.46493	3.23969	2.98093	2.69656	2.39517	2.08471	1.77161	1.46036	1.15341	0.851387	0.553323	0.256934	-0.041122	-0.344854	-0.657909	-0.980036	-1.29301	Nfu_t_1_041265	Nfu_g_1_017259	camk2b2	Nfu_p_1_041265	Nfu_t_1_041265	Nfu_c_1_041265	ENSLOCG00000015299	ENSG00000058404	CAMK2B
3.89436	3.79373	3.65063	3.46493	3.23969	2.98093	2.69656	2.39517	2.08471	1.77161	1.46036	1.15341	0.851387	0.553323	0.256934	-0.041122	-0.344854	-0.657909	-0.980036	-1.29301	Nfu_t_1_041266	Nfu_g_1_017259	camk2b2	Nfu_p_1_041266	Nfu_t_1_041266	Nfu_c_1_041266	ENSLOCG00000015299	ENSG00000058404	CAMK2B
3.89436	3.79373	3.65063	3.46493	3.23969	2.98093	2.69656	2.39517	2.08471	1.77161	1.46036	1.15341	0.851387	0.553323	0.256934	-0.041122	-0.344854	-0.657909	-0.980036	-1.29301	Nfu_t_1_041267	Nfu_g_1_017259	camk2b2	Nfu_p_1_041267	Nfu_t_1_041267	Nfu_c_1_041267	ENSLOCG00000013115	ENSG00000145349	CAMK2D
3.89436	3.79373	3.65063	3.46493	3.23969	2.98093	2.69656	2.39517	2.08471	1.77161	1.46036	1.15341	0.851387	0.553323	0.256934	-0.041122	-0.344854	-0.657909	-0.980036	-1.29301	Nfu_t_1_041268	Nfu_g_1_017259	camk2b2	Nfu_p_1_041268	Nfu_t_1_041268	Nfu_c_1_041268	ENSLOCG00000013115	ENSG00000145349	CAMK2D
3.89436	3.79373	3.65063	3.46493	3.23969	2.98093	2.69656	2.39517	2.08471	1.77161	1.46036	1.15341	0.851387	0.553323	0.256934	-0.041122	-0.344854	-0.657909	-0.980036	-1.29301	Nfu_t_1_041269	Nfu_g_1_017259	camk2b2	Nfu_p_1_041269	Nfu_t_1_041269	Nfu_c_1_041269	ENSLOCG00000013115	ENSG00000145349	CAMK2D
3.89436	3.79373	3.65063	3.46493	3.23969	2.98093	2.69656	2.39517	2.08471	1.77161	1.46036	1.15341	0.851387	0.553323	0.256934	-0.041122	-0.344854	-0.657909	-0.980036	-1.29301	Nfu_t_1_041270	Nfu_g_1_017259	camk2b2	Nfu_p_1_041270	Nfu_t_1_041270	Nfu_c_1_041270	ENSLOCG00000013115	ENSG00000145349	CAMK2D
3.89436	3.79373	3.65063	3.46493	3.23969	2.98093	2.69656	2.39517	2.08471	1.77161	1.46036	1.15341	0.851387	0.553323	0.256934	-0.041122	-0.344854	-0.657909	-0.980036	-1.29301	Nfu_t_1_041271	Nfu_g_1_017259	camk2b2	Nfu_p_1_041271	Nfu_t_1_041271	Nfu_c_1_041271	ENSLOCG00000013115	ENSG00000145349	CAMK2D
3.89436	3.79373	3.65063	3.46493	3.23969	2.98093	2.69656	2.39517	2.08471	1.77161	1.46036	1.15341	0.851387	0.553323	0.256934	-0.041122	-0.344854	-0.657909	-0.980036	-1.29301	Nfu_t_1_041272	Nfu_g_1_017259	camk2b2	Nfu_p_1_041272	Nfu_t_1_041272	Nfu_c_1_041272	ENSLOCG00000013115	ENSG00000145349	CAMK2D
3.27681	3.14928	2.9846	2.78381	2.55072	2.29153	2.01384	1.72546	1.43338	1.14299	0.857849	0.579703	0.308711	0.043733	-0.217384	-0.477502	-0.739707	-1.00609	-1.27386	-1.52043	Nfu_t_1_001342	Nfu_g_1_000551	FCHSD2 (5 of 5)	Nfu_p_1_001342	Nfu_t_1_001342	Nfu_c_1_001342	ENSLOCG00000006328	ENSG00000137478	FCHSD2
2.79439	2.64634	2.46534	2.25329	2.01459	1.75556	1.48355	1.20578	0.928442	0.65613	0.391684	0.13629	-0.110251	-0.349215	-0.582656	-0.813069	-1.04284	-1.27288	-1.49847	-1.69378	Nfu_t_1_020299	Nfu_g_1_008419	phf21ab	Nfu_p_1_020299	Nfu_t_1_020299	Nfu_c_1_020299	ENSLOCG00000005618	ENSG00000135365	PHF21A
2.79439	2.64634	2.46534	2.25329	2.01459	1.75556	1.48355	1.20578	0.928442	0.65613	0.391684	0.13629	-0.110251	-0.349215	-0.582656	-0.813069	-1.04284	-1.27288	-1.49847	-1.69378	Nfu_t_1_020300	Nfu_g_1_008419	phf21ab	Nfu_p_1_020300	Nfu_t_1_020300	Nfu_c_1_020300	ENSLOCG00000005618	ENSG00000135365	PHF21A
2.79439	2.64634	2.46534	2.25329	2.01459	1.75556	1.48355	1.20578	0.928442	0.65613	0.391684	0.13629	-0.110251	-0.349215	-0.582656	-0.813069	-1.04284	-1.27288	-1.49847	-1.69378	Nfu_t_1_020301	Nfu_g_1_008419	phf21ab	Nfu_p_1_020301	Nfu_t_1_020301	Nfu_c_1_020301	ENSLOCG00000005618	ENSG00000135365	PHF21A
2.79439	2.64634	2.46534	2.25329	2.01459	1.75556	1.48355	1.20578	0.928442	0.65613	0.391684	0.13629	-0.110251	-0.349215	-0.582656	-0.813069	-1.04284	-1.27288	-1.49847	-1.69378	Nfu_t_1_020302	Nfu_g_1_008419	phf21ab	Nfu_p_1_020302	Nfu_t_1_020302	Nfu_c_1_020302	ENSLOCG00000005618	ENSG00000135365	PHF21A
2.79439	2.64634	2.46534	2.25329	2.01459	1.75556	1.48355	1.20578	0.928442	0.65613	0.391684	0.13629	-0.110251	-0.349215	-0.582656	-0.813069	-1.04284	-1.27288	-1.49847	-1.69378	Nfu_t_1_020303	Nfu_g_1_008419	phf21ab	Nfu_p_1_020303	Nfu_t_1_020303	Nfu_c_1_020303	ENSLOCG00000005618	ENSG00000135365	PHF21A
2.79439	2.64634	2.46534	2.25329	2.01459	1.75556	1.48355	1.20578	0.928442	0.65613	0.391684	0.13629	-0.110251	-0.349215	-0.582656	-0.813069	-1.04284	-1.27288	-1.49847	-1.69378	Nfu_t_1_020304	Nfu_g_1_008419	phf21ab	Nfu_p_1_020304	Nfu_t_1_020304	Nfu_c_1_020304	ENSLOCG00000005618	ENSG00000135365	PHF21A
2.79439	2.64634	2.46534	2.25329	2.01459	1.75556	1.48355	1.20578	0.928442	0.65613	0.391684	0.13629	-0.110251	-0.349215	-0.582656	-0.813069	-1.04284	-1.27288	-1.49847	-1.69378	Nfu_t_1_020305	Nfu_g_1_008419	phf21ab	Nfu_p_1_020305	Nfu_t_1_020305	Nfu_c_1_020305	ENSLOCG00000005618	ENSG00000135365	PHF21A
2.79439	2.64634	2.46534	2.25329	2.01459	1.75556	1.48355	1.20578	0.928442	0.65613	0.391684	0.13629	-0.110251	-0.349215	-0.582656	-0.813069	-1.04284	-1.27288	-1.49847	-1.69378	Nfu_t_1_020306	Nfu_g_1_008419	phf21ab	Nfu_p_1_020306	Nfu_t_1_020306	Nfu_c_1_020306	ENSLOCG00000005618	ENSG00000135365	PHF21A
2.79439	2.64634	2.46534	2.25329	2.01459	1.75556	1.48355	1.20578	0.928442	0.65613	0.391684	0.13629	-0.110251	-0.349215	-0.582656	-0.813069	-1.04284	-1.27288	-1.49847	-1.69378	Nfu_t_1_020307	Nfu_g_1_008419	phf21ab	Nfu_p_1_020307	Nfu_t_1_020307	Nfu_c_1_020307	ENSLOCG00000005618	ENSG00000135365	PHF21A
2.79439	2.64634	2.46534	2.25329	2.01459	1.75556	1.48355	1.20578	0.928442	0.65613	0.391684	0.13629	-0.110251	-0.349215	-0.582656	-0.813069	-1.04284	-1.27288	-1.49847	-1.69378	Nfu_t_1_020308	Nfu_g_1_008419	phf21ab	Nfu_p_1_020308	Nfu_t_1_020308	Nfu_c_1_020308	ENSLOCG00000005618	ENSG00000135365	PHF21A
2.79439	2.64634	2.46534	2.25329	2.01459	1.75556	1.48355	1.20578	0.928442	0.65613	0.391684	0.13629	-0.110251	-0.349215	-0.582656	-0.813069	-1.04284	-1.27288	-1.49847	-1.69378	Nfu_t_1_020309	Nfu_g_1_008419	phf21ab	Nfu_p_1_020309	Nfu_t_1_020309	Nfu_c_1_020309	ENSLOCG00000005618	ENSG00000135365	PHF21A
3.45861	3.33759	3.17781	2.97998	2.74775	2.48727	2.2063	1.9129	1.61433	1.3163	1.02265	0.735321	0.454608	0.179421	-0.0924193	-0.363892	-0.638302	-0.918103	-1.20105	-1.46546	Nfu_t_1_018755	Nfu_g_1_007778	map2k4b	Nfu_p_1_018755	Nfu_t_1_018755	Nfu_c_1_018755	ENSLOCG00000012127	ENSG00000065559	MAP2K4
-0.98861	-1.29379	-1.59902	-1.89543	-2.17431	-2.42829	-2.65227	-2.84375	-3.00265	-3.13069	-3.23069	-3.30581	-3.35907	-3.3928	-3.40832	-3.40531	-3.38078	-3.32671	-3.22375	-3.02155	Nfu_t_1_044447	Nfu_g_1_018604	NWD1	Nfu_p_1_044447	Nfu_t_1_044447	Nfu_c_1_044447	ENSLOCG00000000516	ENSG00000188039	NWD1
3.35709	3.23164	3.06831	2.86799	2.63445	2.3739	2.09402	1.80274	1.50719	1.21289	0.923527	0.64093	0.365315	0.095565	-0.170479	-0.435715	-0.703297	-0.975424	-1.24943	-1.50291	Nfu_t_1_001359	Nfu_g_1_000562	dyrk1ab	Nfu_p_1_001359	Nfu_t_1_001359	Nfu_c_1_001359	ENSLOCG00000004953	ENSG00000157540	DYRK1A
2.67039	2.51645	2.33061	2.11501	1.87422	1.61463	1.3435	1.06792	0.793897	0.525814	0.266325	0.0164693	-0.224044	-0.456527	-0.683003	-0.905862	-1.12728	-1.34784	-1.56223	-1.7436	Nfu_t_1_046067	Nfu_g_1_019281	VOPP1 (1 of 2)	Nfu_p_1_046067	Nfu_t_1_046067	Nfu_c_1_046067	ENSLOCG00000010696	ENSG00000154978	VOPP1
1.9432	1.7591	1.54941	1.31763	1.06915	0.810558	0.548694	0.289733	0.0385004	-0.201829	-0.429687	-0.644875	-0.848219	-1.04124	-1.22582	-1.4038	-1.57635	-1.7423	-1.89355	-1.99855	Nfu_t_1_025387	Nfu_g_1_010473	NAT6	Nfu_p_1_025387	Nfu_t_1_025387	Nfu_c_1_025387	ENSLOCG00000018263	ENSG00000243477	NAT6
2.51243	2.35177	2.16056	1.94127	1.69862	1.43907	1.16979	0.897671	0.628461	0.366287	0.113565	-0.128848	-0.361361	-0.585331	-0.802749	-1.01588	-1.22669	-1.43534	-1.63591	-1.80048	Nfu_t_1_035452	Nfu_g_1_014724	nipa1	Nfu_p_1_035452	Nfu_t_1_035452	Nfu_c_1_035452	ENSLOCG00000011985	ENSG00000163293	NIPAL1
2.75933	2.60877	2.42552	2.21157	1.9714	1.71136	1.43881	1.16093	0.883876	0.612186	0.348643	0.0943899	-0.1508	-0.388214	-0.619891	-0.84828	-1.07568	-1.30284	-1.52476	-1.71509	Nfu_t_1_030157	Nfu_g_1_012485	larp6	Nfu_p_1_030157	Nfu_t_1_030157	Nfu_c_1_030157	ENSLOCG00000014592	ENSG00000166173	LARP6
2.85619	2.70958	2.52942	2.31755	2.07832	1.81808	1.54422	1.26407	0.983918	0.70848	0.440679	0.181771	-0.0684016	-0.311097	-0.548373	-0.782749	-1.01665	-1.25108	-1.48136	-1.68177	Nfu_t_1_047329	Nfu_g_1_019824		Nfu_p_1_047329	Nfu_t_1_047329	Nfu_c_1_047329	NA	NA	NA
1.38543	1.17791	0.949653	0.705181	0.450524	0.192427	-0.0625846	-0.309032	-0.542989	-0.762212	-0.965967	-1.1547	-1.32965	-1.49249	-1.645	-1.7886	-1.92364	-2.04764	-2.1503	-2.1964	Nfu_t_1_011804	Nfu_g_1_004843	asb5	Nfu_p_1_011804	Nfu_t_1_011804	Nfu_c_1_011804	ENSLOCG00000013627	ENSG00000164122	ASB5
2.68018	2.52581	2.33941	2.12314	1.88157	1.62112	1.34908	1.07255	0.797574	0.528546	0.268134	0.0173895	-0.223976	-0.457271	-0.684514	-0.908087	-1.13015	-1.35125	-1.56598	-1.74735	Nfu_t_1_048944	Nfu_g_1_020439	csrnp1b	Nfu_p_1_048944	Nfu_t_1_048944	Nfu_c_1_048944	ENSLOCG00000009861	ENSG00000144655	CSRNP1
2.60813	2.45068	2.26182	2.04386	1.80144	1.541	1.2698	0.994845	0.722056	0.455719	0.19839	-0.0489631	-0.286682	-0.516096	-0.739209	-0.958346	-1.17557	-1.39123	-1.59966	-1.77335	Nfu_t_1_044130	Nfu_g_1_018477	CCRN4L (1 of 2)	Nfu_p_1_044130	Nfu_t_1_044130	Nfu_c_1_044130	ENSLOCG00000010593	ENSG00000151014	NOCT
3.15866	3.02343	2.85197	2.6456	2.40835	2.14653	1.86772	1.57966	1.28913	1.00136	0.719715	0.445801	0.179683	-0.0798136	-0.334796	-0.587988	-0.842204	-1.09906	-1.35492	-1.58566	Nfu_t_1_034608	Nfu_g_1_014366	KNDC1 (1 of 2)	Nfu_p_1_034608	Nfu_t_1_034608	Nfu_c_1_034608	ENSLOCG00000007289	ENSG00000171798	KNDC1
2.6206	2.4631	2.27406	2.05578	1.81289	1.55186	1.27996	1.00424	0.73062	0.463421	0.205215	-0.0430192	-0.281613	-0.511893	-0.735862	-0.955842	-1.17389	-1.39036	-1.59953	-1.77383	Nfu_t_1_049694	Nfu_g_1_020762	pank4	Nfu_p_1_049694	Nfu_t_1_049694	Nfu_c_1_049694	ENSLOCG00000004790	ENSG00000157881	PANK4
2.83878	2.69	2.50776	2.29397	2.05304	1.79137	1.51637	1.23537	0.954654	0.678898	0.411002	0.152196	-0.0976917	-0.339924	-0.576545	-0.810033	-1.04274	-1.27551	-1.50342	-1.70022	Nfu_t_1_044818	Nfu_g_1_018779	ftsjd2	Nfu_p_1_044818	Nfu_t_1_044818	Nfu_c_1_044818	ENSLOCG00000017052	ENSG00000137200	CMTR1
2.83878	2.69	2.50776	2.29397	2.05304	1.79137	1.51637	1.23537	0.954654	0.678898	0.411002	0.152196	-0.0976917	-0.339924	-0.576545	-0.810033	-1.04274	-1.27551	-1.50342	-1.70022	Nfu_t_1_044823	Nfu_g_1_018779	ftsjd2	Nfu_p_1_044823	Nfu_t_1_044823	Nfu_c_1_044823	ENSLOCG00000017052	ENSG00000137200	CMTR1
-0.436898	-0.72008	-1.00815	-1.29323	-1.56721	-1.82285	-2.0547	-2.25956	-2.43644	-2.58614	-2.71066	-2.81254	-2.89437	-2.95834	-3.00586	-3.03701	-3.04955	-3.0367	-2.9811	-2.83574	Nfu_t_1_042374	Nfu_g_1_017700	wnt10a	Nfu_p_1_042374	Nfu_t_1_042374	Nfu_c_1_042374	ENSLOCG00000005361	ENSG00000135925	WNT10A
0.941217	0.714095	0.470045	0.214448	-0.0461306	-0.304793	-0.555247	-0.792551	-1.01349	-1.21655	-1.40168	-1.56982	-1.72255	-1.86168	-1.98887	-2.10521	-2.21036	-2.30073	-2.36412	-2.36211	Nfu_t_1_006265	Nfu_g_1_002506	MARVELD3	Nfu_p_1_006265	Nfu_t_1_006265	Nfu_c_1_006265	ENSLOCG00000010018	ENSG00000140832	MARVELD3
0.47174	0.225477	-0.0336135	-0.2993	-0.564489	-0.822165	-1.06632	-1.29261	-1.49857	-1.68348	-1.84799	-1.99358	-2.12217	-2.23571	-2.33577	-2.42309	-2.4967	-2.55189	-2.57472	-2.52382	Nfu_t_1_008289	Nfu_g_1_003333	si:dkey-88j15.4	Nfu_p_1_008289	Nfu_t_1_008289	Nfu_c_1_008289	ENSLOCG00000017851	NA	NA
0.47174	0.225477	-0.0336135	-0.2993	-0.564489	-0.822165	-1.06632	-1.29261	-1.49857	-1.68348	-1.84799	-1.99358	-2.12217	-2.23571	-2.33577	-2.42309	-2.4967	-2.55189	-2.57472	-2.52382	Nfu_t_1_008290	Nfu_g_1_003333	si:dkey-88j15.4	Nfu_p_1_008290	Nfu_t_1_008290	Nfu_c_1_008290	ENSLOCG00000017851	NA	NA
1.2343	1.01892	0.784051	0.534539	0.276627	0.0171476	-0.237428	-0.481783	-0.712224	-0.926755	-1.12487	-1.30719	-1.47508	-1.63024	-1.77442	-1.9089	-2.03375	-2.14602	-2.2346	-2.26287	Nfu_t_1_015346	Nfu_g_1_006367	tbx3	Nfu_p_1_015346	Nfu_t_1_015346	Nfu_c_1_015346	ENSLOCG00000007598	ENSG00000135111	TBX3
-0.0705574	-0.338995	-0.61553	-0.89294	-1.16352	-1.42013	-1.65707	-1.87069	-2.0594	-2.2234	-2.36412	-2.48369	-2.58443	-2.66843	-2.73717	-2.79099	-2.82814	-2.84269	-2.81862	-2.71118	Nfu_t_1_011940	Nfu_g_1_004902	CU570684.1	Nfu_p_1_011940	Nfu_t_1_011940	Nfu_c_1_011940	ENSLOCG00000013404	NA	NA
3.31189	3.18072	3.01191	2.80652	2.5685	2.30416	2.02125	1.72771	1.43062	1.13544	0.845784	0.563415	0.288508	0.0199365	-0.244422	-0.507361	-0.771826	-1.03963	-1.30741	-1.55141	Nfu_t_1_053669	Nfu_g_1_022430	nlgn4a	Nfu_p_1_053669	Nfu_t_1_053669	Nfu_c_1_053669	ENSLOCG00000010176	ENSG00000146938	NLGN4X
2.75824	2.60419	2.41731	2.19969	1.9559	1.69241	1.41664	1.13583	0.856152	0.582165	0.316641	0.0607109	-0.185861	-0.42436	-0.656797	-0.885558	-1.11281	-1.33905	-1.55881	-1.74477	Nfu_t_1_019466	Nfu_g_1_008085	ca5	Nfu_p_1_019466	Nfu_t_1_019466	Nfu_c_1_019466	ENSLOCG00000003596	ENSG00000174990	CA5A
2.39411	2.22519	2.02661	1.80115	1.55376	1.29101	1.02009	0.747803	0.479725	0.219797	-0.0297486	-0.2682	-0.496061	-0.714721	-0.926121	-1.13238	-1.33516	-1.53412	-1.7224	-1.87041	Nfu_t_1_010883	Nfu_g_1_004465	exosc3	Nfu_p_1_010883	Nfu_t_1_010883	Nfu_c_1_010883	ENSLOCG00000011471	ENSG00000107371	EXOSC3
3.15631	3.01823	2.84383	2.6345	2.39435	2.12977	1.84841	1.55804	1.26547	0.975924	0.692766	0.417586	0.150441	-0.109838	-0.36534	-0.618734	-0.872729	-1.12874	-1.38273	-1.60982	Nfu_t_1_045560	Nfu_g_1_019053	map3k5	Nfu_p_1_045560	Nfu_t_1_045560	Nfu_c_1_045560	ENSLOCG00000017015	ENSG00000197442	MAP3K5
3.15631	3.01823	2.84383	2.6345	2.39435	2.12977	1.84841	1.55804	1.26547	0.975924	0.692766	0.417586	0.150441	-0.109838	-0.36534	-0.618734	-0.872729	-1.12874	-1.38273	-1.60982	Nfu_t_1_045561	Nfu_g_1_019053	map3k5	Nfu_p_1_045561	Nfu_t_1_045561	Nfu_c_1_045561	ENSLOCG00000017015	ENSG00000197442	MAP3K5
3.5681	3.44606	3.28408	3.08281	2.84592	2.57973	2.29214	1.99147	1.68518	1.37921	1.07753	0.782193	0.493566	0.210595	-0.0688802	-0.347816	-0.629466	-0.91614	-1.20525	-1.4743	Nfu_t_1_025882	Nfu_g_1_010687	fsd1l	Nfu_p_1_025882	Nfu_t_1_025882	Nfu_c_1_025882	ENSLOCG00000003114	ENSG00000106701	FSD1L
3.5681	3.44606	3.28408	3.08281	2.84592	2.57973	2.29214	1.99147	1.68518	1.37921	1.07753	0.782193	0.493566	0.210595	-0.0688802	-0.347816	-0.629466	-0.91614	-1.20525	-1.4743	Nfu_t_1_025883	Nfu_g_1_010687	fsd1l	Nfu_p_1_025883	Nfu_t_1_025883	Nfu_c_1_025883	ENSLOCG00000003114	ENSG00000106701	FSD1L
3.44863	3.32162	3.1557	2.95176	2.7136	2.44755	2.16147	1.86351	1.56096	1.25954	0.963043	0.673397	0.39087	0.114377	-0.158218	-0.429783	-0.7034	-0.981098	-1.25983	-1.51631	Nfu_t_1_022070	Nfu_g_1_009070	morc2	Nfu_p_1_022070	Nfu_t_1_022070	Nfu_c_1_022070	ENSLOCG00000008283	ENSG00000133422	MORC2
2.60199	2.44033	2.24716	2.02489	1.77828	1.51388	1.23905	0.960843	0.685206	0.416424	0.15704	-0.0920005	-0.331051	-0.561438	-0.785135	-1.00439	-1.2211	-1.43533	-1.64084	-1.809	Nfu_t_1_023323	Nfu_g_1_009557	CLCN5 (1 of 2)	Nfu_p_1_023323	Nfu_t_1_023323	Nfu_c_1_023323	ENSLOCG00000014329	ENSG00000171365	CLCN5
2.11807	1.93696	1.72857	1.49619	1.24511	0.982011	0.713926	0.447318	0.187329	-0.0625589	-0.300526	-0.526182	-0.740238	-0.944157	-1.13982	-1.32914	-1.51333	-1.69138	-1.85524	-1.97335	Nfu_t_1_034766	Nfu_g_1_014437	SLC29A3	Nfu_p_1_034766	Nfu_t_1_034766	Nfu_c_1_034766	ENSLOCG00000008830	ENSG00000198246	SLC29A3
0.76531	0.529742	0.27873	0.0180065	-0.245629	-0.505198	-0.754487	-0.988756	-1.20506	-1.40219	-1.58033	-1.74066	-1.88488	-2.01484	-2.13217	-2.23779	-2.33109	-2.40796	-2.45537	-2.43347	Nfu_t_1_007606	Nfu_g_1_003046	cldn2	Nfu_p_1_007606	Nfu_t_1_007606	Nfu_c_1_007606	ENSLOCG00000017416	ENSG00000159261	CLDN14
2.96256	2.81507	2.6329	2.41781	2.17419	1.9085	1.62832	1.3412	1.05365	0.770574	0.495039	0.228412	-0.0293976	-0.279613	-0.524273	-0.765876	-1.00681	-1.24792	-1.48425	-1.68929	Nfu_t_1_037664	Nfu_g_1_015686	sgsm3	Nfu_p_1_037664	Nfu_t_1_037664	Nfu_c_1_037664	ENSLOCG00000011278	ENSG00000100359	SGSM3
0.707964	0.469746	0.216572	-0.0457143	-0.310238	-0.57	-0.818813	-1.052	-1.26672	-1.46184	-1.63765	-1.79538	-1.93678	-2.06372	-2.1778	-2.27992	-2.36936	-2.44185	-2.48412	-2.45585	Nfu_t_1_017913	Nfu_g_1_007390	zgc:114041	Nfu_p_1_017913	Nfu_t_1_017913	Nfu_c_1_017913	ENSLOCG00000002305	NA	NA
1.97984	1.79249	1.57904	1.34305	1.08998	0.826564	0.559765	0.295879	0.0398337	-0.205122	-0.437374	-0.656694	-0.863894	-1.06048	-1.2483	-1.42914	-1.60403	-1.77156	-1.92311	-2.02607	Nfu_t_1_016965	Nfu_g_1_007011	si:ch211-38m6.6	Nfu_p_1_016965	Nfu_t_1_016965	Nfu_c_1_016965	ENSLOCG00000008655	NA	NA
3.32962	3.19606	3.02456	2.81626	2.57516	2.30766	2.02159	1.72496	1.4249	1.12693	0.834663	0.549883	0.272771	0.0022074	-0.263908	-0.528323	-0.79389	-1.06224	-1.32964	-1.57161	Nfu_t_1_032307	Nfu_g_1_013424	mmp16b	Nfu_p_1_032307	Nfu_t_1_032307	Nfu_c_1_032307	ENSLOCG00000010400	ENSG00000156103	MMP16
0.890048	0.65872	0.410824	0.151886	-0.111407	-0.372086	-0.623843	-0.861766	-1.0827	-1.28522	-1.46934	-1.63609	-1.78707	-1.92411	-2.04884	-2.16227	-2.26393	-2.34993	-2.4076	-2.39762	Nfu_t_1_032046	Nfu_g_1_013313	col15a1b	Nfu_p_1_032046	Nfu_t_1_032046	Nfu_c_1_032046	ENSLOCG00000004896	ENSG00000163359	COL6A3
0.601711	0.358481	0.101194	-0.164094	-0.430371	-0.690592	-0.938618	-1.1699	-1.38175	-1.57323	-1.74477	-1.89773	-2.03395	-2.15532	-2.26342	-2.35905	-2.44132	-2.50568	-2.53834	-2.49816	Nfu_t_1_032391	Nfu_g_1_013460	FAM83F (1 of 2)	Nfu_p_1_032391	Nfu_t_1_032391	Nfu_c_1_032391	ENSLOCG00000011357	ENSG00000133477	FAM83F
0.726091	0.487784	0.234327	-0.0284451	-0.293656	-0.554286	-0.80412	-1.03845	-1.25438	-1.45076	-1.62786	-1.78687	-1.92955	-2.05774	-2.17307	-2.2764	-2.36703	-2.44066	-2.48398	-2.45656	Nfu_t_1_001141	Nfu_g_1_000491	olfcs1	Nfu_p_1_001141	Nfu_t_1_001141	Nfu_c_1_001141	ENSLOCG00000002830	NA	NA
0.726091	0.487784	0.234327	-0.0284451	-0.293656	-0.554286	-0.80412	-1.03845	-1.25438	-1.45076	-1.62786	-1.78687	-1.92955	-2.05774	-2.17307	-2.2764	-2.36703	-2.44066	-2.48398	-2.45656	Nfu_t_1_001143	Nfu_g_1_000491	olfcs1	Nfu_p_1_001143	Nfu_t_1_001143	Nfu_c_1_001143	ENSLOCG00000002830	NA	NA
2.36226	2.18881	1.98584	1.75626	1.50518	1.23925	0.965728	0.691408	0.421855	0.160964	-0.089083	-0.327622	-0.555188	-0.773174	-0.983489	-1.18817	-1.3887	-1.58445	-1.76799	-1.90864	Nfu_t_1_037834	Nfu_g_1_015757	SYNGR2 (1 of 3)	Nfu_p_1_037834	Nfu_t_1_037834	Nfu_c_1_037834	ENSLOCG00000012670	ENSG00000108639	SYNGR2
3.25564	3.11702	2.94103	2.72898	2.48502	2.21563	1.92863	1.63199	1.33272	1.03622	0.746006	0.463761	0.189607	-0.0775909	-0.339904	-0.599986	-0.860509	-1.12278	-1.38252	-1.61423	Nfu_t_1_010501	Nfu_g_1_004304	si:dkeyp-72g9.4	Nfu_p_1_010501	Nfu_t_1_010501	Nfu_c_1_010501	ENSLOCG00000010129	NA	NA
3.78972	3.67122	3.51061	3.30828	3.06783	2.79565	2.49993	2.18933	1.87174	1.55348	1.23883	0.930098	0.627798	0.330948	0.0373861	-0.255898	-0.552256	-0.854113	-1.15896	-1.44419	Nfu_t_1_043987	Nfu_g_1_018403	lrrtm1	Nfu_p_1_043987	Nfu_t_1_043987	Nfu_c_1_043987	ENSLOCG00000018176	ENSG00000162951	LRRTM1
3.16499	3.02182	2.84203	2.62713	2.38139	2.11133	1.82475	1.5295	1.23246	0.938887	0.652151	0.373834	0.103988	-0.158548	-0.415818	-0.670395	-0.924791	-1.18005	-1.43142	-1.6526	Nfu_t_1_046449	Nfu_g_1_019445	pvalb3	Nfu_p_1_046449	Nfu_t_1_046449	Nfu_c_1_046449	ENSLOCG00000008560	NA	NA
0.786901	0.550027	0.297429	0.0348574	-0.230848	-0.492656	-0.744288	-0.980941	-1.19962	-1.39906	-1.57944	-1.7419	-1.88813	-2.01998	-2.13906	-2.24627	-2.34095	-2.41886	-2.46678	-2.44438	Nfu_t_1_017008	Nfu_g_1_007034	ELFN2 (2 of 2)	Nfu_p_1_017008	Nfu_t_1_017008	Nfu_c_1_017008	ENSLOCG00000011273	ENSG00000166897	ELFN2
2.54657	2.3787	2.17962	1.95197	1.70068	1.43243	1.15462	0.874314	0.597395	0.328071	0.0687949	-0.179562	-0.417402	-0.646062	-0.867474	-1.08377	-1.29661	-1.50566	-1.70391	-1.86132	Nfu_t_1_001940	Nfu_g_1_000795	cdh2	Nfu_p_1_001940	Nfu_t_1_001940	Nfu_c_1_001940	ENSLOCG00000006252	ENSG00000170558	CDH2
3.18856	3.04578	2.86615	2.65115	2.40504	2.13435	1.84691	1.55061	1.25239	0.957512	0.669404	0.389668	0.118373	-0.145633	-0.404397	-0.660496	-0.916453	-1.17332	-1.42636	-1.64928	Nfu_t_1_011390	Nfu_g_1_004676	CU855896.1	Nfu_p_1_011390	Nfu_t_1_011390	Nfu_c_1_011390	ENSLOCG00000011226	NA	NA
3.18856	3.04578	2.86615	2.65115	2.40504	2.13435	1.84691	1.55061	1.25239	0.957512	0.669404	0.389668	0.118373	-0.145633	-0.404397	-0.660496	-0.916453	-1.17332	-1.42636	-1.64928	Nfu_t_1_011393	Nfu_g_1_004676	CU855896.1	Nfu_p_1_011393	Nfu_t_1_011393	Nfu_c_1_011393	ENSLOCG00000011226	NA	NA
2.24214	2.06216	1.85364	1.61976	1.36579	1.09848	0.825033	0.552131	0.285153	0.0278001	-0.217929	-0.451512	-0.673576	-0.885545	-1.08929	-1.28673	-1.47913	-1.66544	-1.83757	-1.96366	Nfu_t_1_006845	Nfu_g_1_002744	oprd1b	Nfu_p_1_006845	Nfu_t_1_006845	Nfu_c_1_006845	ENSLOCG00000003690	ENSG00000116329	OPRD1
4.04452	3.9351	3.78129	3.58306	3.34374	3.06972	2.76935	2.45165	2.12493	1.79593	1.46932	1.1477	0.831758	0.520594	0.212008	-0.0971745	-0.410606	-0.731207	-1.05725	-1.36737	Nfu_t_1_038280	Nfu_g_1_015941	tmem63ba	Nfu_p_1_038280	Nfu_t_1_038280	Nfu_c_1_038280	ENSLOCG00000015624	ENSG00000137216	TMEM63B
3.26976	3.12993	2.95253	2.7389	2.49321	2.222	1.93313	1.63462	1.33352	1.03527	0.743385	0.45957	0.183952	-0.0845965	-0.348135	-0.609294	-0.870695	-1.13355	-1.39339	-1.6243	Nfu_t_1_009359	Nfu_g_1_003808	pole3	Nfu_p_1_009359	Nfu_t_1_009359	Nfu_c_1_009359	ENSLOCG00000002521	ENSG00000148229	POLE3
1.67983	1.4776	1.25177	1.00653	0.747748	0.482296	0.217029	-0.0420947	-0.290613	-0.52577	-0.746403	-0.952635	-1.14551	-1.3266	-1.4977	-1.6603	-1.81493	-1.95929	-2.08325	-2.15162	Nfu_t_1_002600	Nfu_g_1_001058	si:dkey-283b15.2	Nfu_p_1_002600	Nfu_t_1_002600	Nfu_c_1_002600	ENSLOCG00000013419	ENSG00000171246	NPTX1
1.67983	1.4776	1.25177	1.00653	0.747748	0.482296	0.217029	-0.0420947	-0.290613	-0.52577	-0.746403	-0.952635	-1.14551	-1.3266	-1.4977	-1.6603	-1.81493	-1.95929	-2.08325	-2.15162	Nfu_t_1_002601	Nfu_g_1_001058	si:dkey-283b15.2	Nfu_p_1_002601	Nfu_t_1_002601	Nfu_c_1_002601	ENSLOCG00000013419	ENSG00000171246	NPTX1
-0.519043	-0.807366	-1.09994	-1.38868	-1.66533	-1.9226	-2.15502	-2.35949	-2.53513	-2.68287	-2.80484	-2.90366	-2.98201	-3.04209	-3.08528	-3.11157	-3.11853	-3.09906	-3.03525	-2.8791	Nfu_t_1_000875	Nfu_g_1_000361		Nfu_p_1_000875	Nfu_t_1_000875	Nfu_c_1_000875	NA	NA	NA
-0.519043	-0.807366	-1.09994	-1.38868	-1.66533	-1.9226	-2.15502	-2.35949	-2.53513	-2.68287	-2.80484	-2.90366	-2.98201	-3.04209	-3.08528	-3.11157	-3.11853	-3.09906	-3.03525	-2.8791	Nfu_t_1_000876	Nfu_g_1_000361		Nfu_p_1_000876	Nfu_t_1_000876	Nfu_c_1_000876	NA	NA	NA
2.45217	2.27954	2.07649	1.84585	1.59268	1.32372	1.04632	0.767446	0.492838	0.226547	-0.0291169	-0.273392	-0.506753	-0.730563	-0.946725	-1.15729	-1.36375	-1.56547	-1.75499	-1.90141	Nfu_t_1_034471	Nfu_g_1_014303	zgc:152951	Nfu_p_1_034471	Nfu_t_1_034471	Nfu_c_1_034471	ENSLOCG00000010509	NA	NA
1.9881	1.79728	1.58013	1.3403	1.08335	0.816093	0.545611	0.278266	0.0190297	-0.228822	-0.463669	-0.685283	-0.894479	-1.09275	-1.28192	-1.46371	-1.63901	-1.80616	-1.95603	-2.05506	Nfu_t_1_002798	Nfu_g_1_001138	CU929328.1	Nfu_p_1_002798	Nfu_t_1_002798	Nfu_c_1_002798	ENSLOCG00000008317	NA	NA
3.19048	3.04648	2.86556	2.64923	2.40179	2.1298	1.84112	1.54367	1.24438	0.948555	0.659603	0.37913	0.107203	-0.157327	-0.416495	-0.672857	-0.928887	-1.18555	-1.43793	-1.65941	Nfu_t_1_038647	Nfu_g_1_016101	ch1073-321c8.1	Nfu_p_1_038647	Nfu_t_1_038647	Nfu_c_1_038647	ENSLOCG00000015899	ENSG00000054267	ARID4B
3.19048	3.04648	2.86556	2.64923	2.40179	2.1298	1.84112	1.54367	1.24438	0.948555	0.659603	0.37913	0.107203	-0.157327	-0.416495	-0.672857	-0.928887	-1.18555	-1.43793	-1.65941	Nfu_t_1_038648	Nfu_g_1_016101	ch1073-321c8.1	Nfu_p_1_038648	Nfu_t_1_038648	Nfu_c_1_038648	ENSLOCG00000015899	ENSG00000054267	ARID4B
3.19048	3.04648	2.86556	2.64923	2.40179	2.1298	1.84112	1.54367	1.24438	0.948555	0.659603	0.37913	0.107203	-0.157327	-0.416495	-0.672857	-0.928887	-1.18555	-1.43793	-1.65941	Nfu_t_1_038649	Nfu_g_1_016101	ch1073-321c8.1	Nfu_p_1_038649	Nfu_t_1_038649	Nfu_c_1_038649	ENSLOCG00000015899	ENSG00000054267	ARID4B
3.19048	3.04648	2.86556	2.64923	2.40179	2.1298	1.84112	1.54367	1.24438	0.948555	0.659603	0.37913	0.107203	-0.157327	-0.416495	-0.672857	-0.928887	-1.18555	-1.43793	-1.65941	Nfu_t_1_038650	Nfu_g_1_016101	ch1073-321c8.1	Nfu_p_1_038650	Nfu_t_1_038650	Nfu_c_1_038650	ENSLOCG00000015899	ENSG00000054267	ARID4B
3.19048	3.04648	2.86556	2.64923	2.40179	2.1298	1.84112	1.54367	1.24438	0.948555	0.659603	0.37913	0.107203	-0.157327	-0.416495	-0.672857	-0.928887	-1.18555	-1.43793	-1.65941	Nfu_t_1_038651	Nfu_g_1_016101	ch1073-321c8.1	Nfu_p_1_038651	Nfu_t_1_038651	Nfu_c_1_038651	ENSLOCG00000015899	ENSG00000054267	ARID4B
3.19048	3.04648	2.86556	2.64923	2.40179	2.1298	1.84112	1.54367	1.24438	0.948555	0.659603	0.37913	0.107203	-0.157327	-0.416495	-0.672857	-0.928887	-1.18555	-1.43793	-1.65941	Nfu_t_1_038652	Nfu_g_1_016101	ch1073-321c8.1	Nfu_p_1_038652	Nfu_t_1_038652	Nfu_c_1_038652	ENSLOCG00000015899	ENSG00000054267	ARID4B
3.19048	3.04648	2.86556	2.64923	2.40179	2.1298	1.84112	1.54367	1.24438	0.948555	0.659603	0.37913	0.107203	-0.157327	-0.416495	-0.672857	-0.928887	-1.18555	-1.43793	-1.65941	Nfu_t_1_038654	Nfu_g_1_016101	ch1073-321c8.1	Nfu_p_1_038654	Nfu_t_1_038654	Nfu_c_1_038654	ENSLOCG00000015899	ENSG00000054267	ARID4B
3.19048	3.04648	2.86556	2.64923	2.40179	2.1298	1.84112	1.54367	1.24438	0.948555	0.659603	0.37913	0.107203	-0.157327	-0.416495	-0.672857	-0.928887	-1.18555	-1.43793	-1.65941	Nfu_t_1_038656	Nfu_g_1_016101	ch1073-321c8.1	Nfu_p_1_038656	Nfu_t_1_038656	Nfu_c_1_038656	ENSLOCG00000015899	ENSG00000054267	ARID4B
2.57937	2.41125	2.21158	1.98296	1.73034	1.46044	1.1807	0.898273	0.619092	0.34743	0.0857874	-0.164932	-0.405108	-0.636068	-0.859733	-1.07823	-1.29321	-1.50429	-1.70437	-1.86319	Nfu_t_1_013117	Nfu_g_1_005401	pom121	Nfu_p_1_013117	Nfu_t_1_013117	Nfu_c_1_013117	ENSLOCG00000001122	ENSG00000158553	POM121L2
-0.00293081	-0.271485	-0.548845	-0.82784	-1.10076	-1.36038	-1.60093	-1.8186	-2.01168	-2.18024	-2.32562	-2.44988	-2.55528	-2.64391	-2.71722	-2.77555	-2.81715	-2.83601	-2.81601	-2.71199	Nfu_t_1_016100	Nfu_g_1_006675	morn3	Nfu_p_1_016100	Nfu_t_1_016100	Nfu_c_1_016100	ENSLOCG00000005137	ENSG00000139714	MORN3
3.139	2.99253	2.80958	2.59175	2.34341	2.07116	1.78282	1.48625	1.18832	0.894237	0.607328	0.329143	0.0597105	-0.202133	-0.458411	-0.711631	-0.964183	-1.21689	-1.46458	-1.68022	Nfu_t_1_003893	Nfu_g_1_001560		Nfu_p_1_003893	Nfu_t_1_003893	Nfu_c_1_003893	NA	NA	NA
2.78409	2.62383	2.4302	2.20546	1.95435	1.68352	1.40057	1.11292	0.826827	0.546918	0.275995	0.0151962	-0.235709	-0.477987	-0.713598	-0.944803	-1.17353	-1.39981	-1.61727	-1.79679	Nfu_t_1_053880	Nfu_g_1_022508	BX324198.2	Nfu_p_1_053880	Nfu_t_1_053880	Nfu_c_1_053880	ENSLOCG00000000203	ENSG00000167384	ZNF180
3.43223	3.29655	3.12178	2.90903	2.66235	2.38832	2.09496	1.79051	1.48234	1.17613	0.875658	0.582809	0.297822	0.0196187	-0.25387	-0.525343	-0.797554	-1.07191	-1.34421	-1.58892	Nfu_t_1_033738	Nfu_g_1_014023	CR786582.2	Nfu_p_1_033738	Nfu_t_1_033738	Nfu_c_1_033738	ENSLOCG00000001132	NA	NA
2.39017	2.21401	2.00793	1.77489	1.52007	1.25023	0.972715	0.694439	0.421038	0.156464	-0.0970643	-0.33886	-0.569445	-0.790198	-1.003	-1.20984	-1.41209	-1.60889	-1.7924	-1.93109	Nfu_t_1_022181	Nfu_g_1_009120	FBRS	Nfu_p_1_022181	Nfu_t_1_022181	Nfu_c_1_022181	ENSLOCG00000003354	ENSG00000156860	FBRS
3.44199	3.30652	3.13186	2.91912	2.67234	2.39809	2.10441	1.79958	1.49094	1.18422	0.88321	0.589795	0.304227	0.0254293	-0.248667	-0.520765	-0.793623	-1.06866	-1.34168	-1.58716	Nfu_t_1_053799	Nfu_g_1_022469	rbm4.3	Nfu_p_1_053799	Nfu_t_1_053799	Nfu_c_1_053799	ENSLOCG00000002755	ENSG00000248643	RBM14-RBM4
3.44199	3.30652	3.13186	2.91912	2.67234	2.39809	2.10441	1.79958	1.49094	1.18422	0.88321	0.589795	0.304227	0.0254293	-0.248667	-0.520765	-0.793623	-1.06866	-1.34168	-1.58716	Nfu_t_1_053800	Nfu_g_1_022469	rbm4.3	Nfu_p_1_053800	Nfu_t_1_053800	Nfu_c_1_053800	ENSLOCG00000002755	ENSG00000248643	RBM14-RBM4
3.44199	3.30652	3.13186	2.91912	2.67234	2.39809	2.10441	1.79958	1.49094	1.18422	0.88321	0.589795	0.304227	0.0254293	-0.248667	-0.520765	-0.793623	-1.06866	-1.34168	-1.58716	Nfu_t_1_053801	Nfu_g_1_022469	rbm4.3	Nfu_p_1_053801	Nfu_t_1_053801	Nfu_c_1_053801	ENSLOCG00000002755	ENSG00000248643	RBM14-RBM4
3.3249	3.18456	3.00605	2.79068	2.54265	2.26855	1.97635	1.67417	1.36919	1.06694	0.771009	0.483171	0.203582	-0.068864	-0.336214	-0.601084	-0.866065	-1.1323	-1.39513	-1.62828	Nfu_t_1_021908	Nfu_g_1_009020	kat6a	Nfu_p_1_021908	Nfu_t_1_021908	Nfu_c_1_021908	ENSLOCG00000015602	ENSG00000083168	KAT6A
2.71537	2.55136	2.35454	2.12731	1.87453	1.60289	1.31997	1.03311	0.748477	0.470579	0.202116	-0.0558559	-0.303619	-0.542458	-0.774311	-1.00137	-1.22543	-1.4463	-1.65721	-1.82836	Nfu_t_1_039462	Nfu_g_1_016465	otud5a	Nfu_p_1_039462	Nfu_t_1_039462	Nfu_c_1_039462	ENSLOCG00000014573	ENSG00000068308	OTUD5
2.69427	2.52938	2.33188	2.10419	1.85118	1.57958	1.29693	1.01056	0.726592	0.449503	0.18196	-0.0750032	-0.321686	-0.559378	-0.790013	-1.01577	-1.23841	-1.4577	-1.66677	-1.83571	Nfu_t_1_033041	Nfu_g_1_013729	ptpn9b	Nfu_p_1_033041	Nfu_t_1_033041	Nfu_c_1_033041	ENSLOCG00000012772	NA	NA
3.86147	3.74161	3.57883	3.37352	3.1293	2.85267	2.55197	2.236	1.91283	1.58888	1.26857	0.954261	0.646509	0.344363	0.045683	-0.252509	-0.553498	-0.859564	-1.16788	-1.45515	Nfu_t_1_056140	Nfu_g_1_023387	luc7l	Nfu_p_1_056140	Nfu_t_1_056140	Nfu_c_1_056140	ENSLOCG00000007877	ENSG00000007392	LUC7L
0.545703	0.29765	0.0359229	-0.233255	-0.502735	-0.765386	-1.01505	-1.2472	-1.45921	-1.65025	-1.82082	-1.97236	-2.10674	-2.22588	-2.33132	-2.42377	-2.50217	-2.56164	-2.58785	-2.53861	Nfu_t_1_034463	Nfu_g_1_014297	CXCR1	Nfu_p_1_034463	Nfu_t_1_034463	Nfu_c_1_034463	ENSLOCG00000017836	ENSG00000180871	CXCR2
1.94863	1.75448	1.53427	1.29176	1.03261	0.763712	0.492137	0.224235	-0.0350717	-0.282568	-0.516694	-0.737271	-0.945146	-1.14182	-1.3291	-1.50864	-1.6812	-1.84491	-1.99026	-2.08297	Nfu_t_1_034636	Nfu_g_1_014380	prdm8	Nfu_p_1_034636	Nfu_t_1_034636	Nfu_c_1_034636	ENSLOCG00000003895	ENSG00000265763	ZNF488
2.77016	2.60713	2.41077	2.1834	1.92984	1.65683	1.37201	1.08279	0.795449	0.514588	0.242986	-0.0182386	-0.269331	-0.511558	-0.746856	-0.977436	-1.20511	-1.42974	-1.64458	-1.81984	Nfu_t_1_014465	Nfu_g_1_005979	fam160a2	Nfu_p_1_014465	Nfu_t_1_014465	Nfu_c_1_014465	ENSLOCG00000006531	ENSG00000051009	FAM160A2
3.54376	3.40993	3.23593	3.02272	2.77433	2.49736	2.19997	1.89059	1.57678	1.26443	0.957485	0.657938	0.36611	0.0809617	-0.199576	-0.47823	-0.757803	-1.03977	-1.31996	-1.57284	Nfu_t_1_000664	Nfu_g_1_000291	hip1	Nfu_p_1_000664	Nfu_t_1_000664	Nfu_c_1_000664	ENSLOCG00000001155	ENSG00000127946	HIP1
3.54376	3.40993	3.23593	3.02272	2.77433	2.49736	2.19997	1.89059	1.57678	1.26443	0.957485	0.657938	0.36611	0.0809617	-0.199576	-0.47823	-0.757803	-1.03977	-1.31996	-1.57284	Nfu_t_1_000666	Nfu_g_1_000291	hip1	Nfu_p_1_000666	Nfu_t_1_000666	Nfu_c_1_000666	ENSLOCG00000001155	ENSG00000127946	HIP1
3.54376	3.40993	3.23593	3.02272	2.77433	2.49736	2.19997	1.89059	1.57678	1.26443	0.957485	0.657938	0.36611	0.0809617	-0.199576	-0.47823	-0.757803	-1.03977	-1.31996	-1.57284	Nfu_t_1_000667	Nfu_g_1_000291	hip1	Nfu_p_1_000667	Nfu_t_1_000667	Nfu_c_1_000667	ENSLOCG00000001155	ENSG00000127946	HIP1
3.54376	3.40993	3.23593	3.02272	2.77433	2.49736	2.19997	1.89059	1.57678	1.26443	0.957485	0.657938	0.36611	0.0809617	-0.199576	-0.47823	-0.757803	-1.03977	-1.31996	-1.57284	Nfu_t_1_000668	Nfu_g_1_000291	hip1	Nfu_p_1_000668	Nfu_t_1_000668	Nfu_c_1_000668	ENSLOCG00000001155	ENSG00000127946	HIP1
2.47796	2.30313	2.09754	1.86402	1.60773	1.33546	1.05467	0.77241	0.494486	0.225004	-0.03369	-0.280815	-0.516831	-0.743087	-0.961465	-1.17396	-1.382	-1.58476	-1.77441	-1.91938	Nfu_t_1_018388	Nfu_g_1_007628	TRIP10 (1 of 2)	Nfu_p_1_018388	Nfu_t_1_018388	Nfu_c_1_018388	ENSLOCG00000007300	ENSG00000125733	TRIP10
2.47796	2.30313	2.09754	1.86402	1.60773	1.33546	1.05467	0.77241	0.494486	0.225004	-0.03369	-0.280815	-0.516831	-0.743087	-0.961465	-1.17396	-1.382	-1.58476	-1.77441	-1.91938	Nfu_t_1_018389	Nfu_g_1_007628	TRIP10 (1 of 2)	Nfu_p_1_018389	Nfu_t_1_018389	Nfu_c_1_018389	ENSLOCG00000007300	ENSG00000125733	TRIP10
0.900247	0.665023	0.41296	0.149682	-0.118015	-0.383042	-0.638987	-0.880854	-1.10543	-1.31127	-1.49837	-1.66775	-1.82103	-1.96002	-2.08632	-2.20086	-2.30302	-2.3886	-2.44441	-2.43002	Nfu_t_1_011941	Nfu_g_1_004903	TRBC2	Nfu_p_1_011941	Nfu_t_1_011941	Nfu_c_1_011941	ENSLOCG00000013390	ENSG00000211772	TRBC2
0.900247	0.665023	0.41296	0.149682	-0.118015	-0.383042	-0.638987	-0.880854	-1.10543	-1.31127	-1.49837	-1.66775	-1.82103	-1.96002	-2.08632	-2.20086	-2.30302	-2.3886	-2.44441	-2.43002	Nfu_t_1_011942	Nfu_g_1_004903	TRBC2	Nfu_p_1_011942	Nfu_t_1_011942	Nfu_c_1_011942	ENSLOCG00000013390	ENSG00000211772	TRBC2
0.900247	0.665023	0.41296	0.149682	-0.118015	-0.383042	-0.638987	-0.880854	-1.10543	-1.31127	-1.49837	-1.66775	-1.82103	-1.96002	-2.08632	-2.20086	-2.30302	-2.3886	-2.44441	-2.43002	Nfu_t_1_011943	Nfu_g_1_004903	TRBC2	Nfu_p_1_011943	Nfu_t_1_011943	Nfu_c_1_011943	ENSLOCG00000013390	ENSG00000211772	TRBC2
0.900247	0.665023	0.41296	0.149682	-0.118015	-0.383042	-0.638987	-0.880854	-1.10543	-1.31127	-1.49837	-1.66775	-1.82103	-1.96002	-2.08632	-2.20086	-2.30302	-2.3886	-2.44441	-2.43002	Nfu_t_1_011944	Nfu_g_1_004903	TRBC2	Nfu_p_1_011944	Nfu_t_1_011944	Nfu_c_1_011944	ENSLOCG00000013390	ENSG00000211772	TRBC2
0.900247	0.665023	0.41296	0.149682	-0.118015	-0.383042	-0.638987	-0.880854	-1.10543	-1.31127	-1.49837	-1.66775	-1.82103	-1.96002	-2.08632	-2.20086	-2.30302	-2.3886	-2.44441	-2.43002	Nfu_t_1_011945	Nfu_g_1_004903	TRBC2	Nfu_p_1_011945	Nfu_t_1_011945	Nfu_c_1_011945	ENSLOCG00000013390	ENSG00000211772	TRBC2
0.900247	0.665023	0.41296	0.149682	-0.118015	-0.383042	-0.638987	-0.880854	-1.10543	-1.31127	-1.49837	-1.66775	-1.82103	-1.96002	-2.08632	-2.20086	-2.30302	-2.3886	-2.44441	-2.43002	Nfu_t_1_011947	Nfu_g_1_004903	TRBC2	Nfu_p_1_011947	Nfu_t_1_011947	Nfu_c_1_011947	ENSLOCG00000013390	ENSG00000211772	TRBC2
0.900247	0.665023	0.41296	0.149682	-0.118015	-0.383042	-0.638987	-0.880854	-1.10543	-1.31127	-1.49837	-1.66775	-1.82103	-1.96002	-2.08632	-2.20086	-2.30302	-2.3886	-2.44441	-2.43002	Nfu_t_1_011948	Nfu_g_1_004903	TRBC2	Nfu_p_1_011948	Nfu_t_1_011948	Nfu_c_1_011948	ENSLOCG00000013390	ENSG00000211772	TRBC2
0.519307	0.269517	0.00625429	-0.264191	-0.534621	-0.79788	-1.04781	-1.27991	-1.49159	-1.68205	-1.85185	-2.00245	-2.13575	-2.25366	-2.35773	-2.44861	-2.5252	-2.5825	-2.606	-2.55316	Nfu_t_1_033526	Nfu_g_1_013935	NAGS	Nfu_p_1_033526	Nfu_t_1_033526	Nfu_c_1_033526	ENSLOCG00000013066	ENSG00000161653	NAGS
1.79692	1.59584	1.36999	1.12344	0.86203	0.592703	0.322467	0.0574878	-0.19755	-0.439683	-0.667579	-0.881235	-1.08161	-1.27026	-1.44893	-1.61916	-1.78148	-1.93361	-2.06536	-2.14131	Nfu_t_1_018503	Nfu_g_1_007666	zgc:195001	Nfu_p_1_018503	Nfu_t_1_018503	Nfu_c_1_018503	ENSLOCG00000002432	ENSG00000137699	TRIM29
2.49058	2.31559	2.10968	1.87572	1.61883	1.34585	1.06424	0.781102	0.502249	0.231816	-0.0278338	-0.275905	-0.51285	-0.740012	-0.959272	-1.17262	-1.38147	-1.58497	-1.77527	-1.92068	Nfu_t_1_034167	Nfu_g_1_014204	fbxw2	Nfu_p_1_034167	Nfu_t_1_034167	Nfu_c_1_034167	ENSLOCG00000002095	ENSG00000119402	FBXW2
2.21607	2.0306	1.81663	1.57751	1.31866	1.04696	0.769703	0.493609	0.224055	-0.0352905	-0.28247	-0.517003	-0.739544	-0.951515	-1.15475	-1.35105	-1.54148	-1.7246	-1.89163	-2.00934	Nfu_t_1_039831	Nfu_g_1_016631	si:dkey-208k22.3	Nfu_p_1_039831	Nfu_t_1_039831	Nfu_c_1_039831	ENSLOCG00000003074	NA	NA
3.04814	2.89433	2.70467	2.48104	2.228	1.95229	1.66175	1.36419	1.06635	0.773314	0.488264	0.212635	-0.0536172	-0.311675	-0.563511	-0.811497	-1.05775	-1.30262	-1.54011	-1.74162	Nfu_t_1_040006	Nfu_g_1_016718		Nfu_p_1_040006	Nfu_t_1_040006	Nfu_c_1_040006	ENSLOCG00000005264	NA	NA
2.21181	2.02508	1.80985	1.56949	1.30947	1.03669	0.758478	0.481555	0.211305	-0.0486074	-0.296232	-0.531096	-0.753859	-0.965941	-1.16917	-1.36531	-1.55539	-1.73788	-1.90382	-2.0197	Nfu_t_1_045994	Nfu_g_1_019243	TMEM230 (2 of 2)	Nfu_p_1_045994	Nfu_t_1_045994	Nfu_c_1_045994	ENSLOCG00000016097	ENSG00000089063	TMEM230
2.21181	2.02508	1.80985	1.56949	1.30947	1.03669	0.758478	0.481555	0.211305	-0.0486074	-0.296232	-0.531096	-0.753859	-0.965941	-1.16917	-1.36531	-1.55539	-1.73788	-1.90382	-2.0197	Nfu_t_1_045995	Nfu_g_1_019243	TMEM230 (2 of 2)	Nfu_p_1_045995	Nfu_t_1_045995	Nfu_c_1_045995	ENSLOCG00000016097	ENSG00000089063	TMEM230
2.21181	2.02508	1.80985	1.56949	1.30947	1.03669	0.758478	0.481555	0.211305	-0.0486074	-0.296232	-0.531096	-0.753859	-0.965941	-1.16917	-1.36531	-1.55539	-1.73788	-1.90382	-2.0197	Nfu_t_1_045996	Nfu_g_1_019243	TMEM230 (2 of 2)	Nfu_p_1_045996	Nfu_t_1_045996	Nfu_c_1_045996	ENSLOCG00000016097	ENSG00000089063	TMEM230
2.65757	2.48766	2.2853	2.0531	1.79605	1.52098	1.23551	0.946969	0.66146	0.383401	0.115406	-0.141544	-0.387782	-0.624599	-0.853891	-1.07774	-1.29772	-1.51324	-1.71684	-1.87743	Nfu_t_1_017536	Nfu_g_1_007239	fbxl18	Nfu_p_1_017536	Nfu_t_1_017536	Nfu_c_1_017536	ENSLOCG00000004725	ENSG00000155034	FBXL18
2.65757	2.48766	2.2853	2.0531	1.79605	1.52098	1.23551	0.946969	0.66146	0.383401	0.115406	-0.141544	-0.387782	-0.624599	-0.853891	-1.07774	-1.29772	-1.51324	-1.71684	-1.87743	Nfu_t_1_017537	Nfu_g_1_007239	fbxl18	Nfu_p_1_017537	Nfu_t_1_017537	Nfu_c_1_017537	ENSLOCG00000004725	ENSG00000155034	FBXL18
2.11598	1.92559	1.70755	1.4654	1.2047	0.932375	0.65568	0.38122	0.11422	-0.141818	-0.385087	-0.615223	-0.832955	-1.03973	-1.23736	-1.42756	-1.6112	-1.78658	-1.9444	-2.05061	Nfu_t_1_001931	Nfu_g_1_000791	lrrc8c	Nfu_p_1_001931	Nfu_t_1_001931	Nfu_c_1_001931	ENSLOCG00000005018	ENSG00000171488	LRRC8C
1.83581	1.63471	1.40843	1.161	0.898294	0.627266	0.354994	0.0877174	-0.169801	-0.414529	-0.645077	-0.861401	-1.06444	-1.25571	-1.43699	-1.60979	-1.77463	-1.9292	-2.06326	-2.14119	Nfu_t_1_004965	Nfu_g_1_001960	porcnl	Nfu_p_1_004965	Nfu_t_1_004965	Nfu_c_1_004965	ENSLOCG00000014348	ENSG00000102312	PORCN
1.01011	0.777713	0.527449	0.264785	-0.00355827	-0.270474	-0.529444	-0.775309	-1.00466	-1.21587	-1.40876	-1.58424	-1.74384	-1.88935	-2.02236	-2.14386	-2.25331	-2.34665	-2.41087	-2.4058	Nfu_t_1_056272	Nfu_g_1_023441	si:ch211-51c14.1	Nfu_p_1_056272	Nfu_t_1_056272	Nfu_c_1_056272	ENSLOCG00000005453	ENSG00000165912	PACSIN3
1.01011	0.777713	0.527449	0.264785	-0.00355827	-0.270474	-0.529444	-0.775309	-1.00466	-1.21587	-1.40876	-1.58424	-1.74384	-1.88935	-2.02236	-2.14386	-2.25331	-2.34665	-2.41087	-2.4058	Nfu_t_1_056273	Nfu_g_1_023441	si:ch211-51c14.1	Nfu_p_1_056273	Nfu_t_1_056273	Nfu_c_1_056273	ENSLOCG00000005453	ENSG00000165912	PACSIN3
1.01011	0.777713	0.527449	0.264785	-0.00355827	-0.270474	-0.529444	-0.775309	-1.00466	-1.21587	-1.40876	-1.58424	-1.74384	-1.88935	-2.02236	-2.14386	-2.25331	-2.34665	-2.41087	-2.4058	Nfu_t_1_056274	Nfu_g_1_023441	si:ch211-51c14.1	Nfu_p_1_056274	Nfu_t_1_056274	Nfu_c_1_056274	ENSLOCG00000005453	ENSG00000165912	PACSIN3
2.54968	2.37488	2.16856	1.93352	1.6749	1.39957	1.1151	0.828664	0.546221	0.272003	0.00846146	-0.243547	-0.484434	-0.715522	-0.938682	-1.15591	-1.36859	-1.57589	-1.76983	-1.91854	Nfu_t_1_017030	Nfu_g_1_007043	STX10	Nfu_p_1_017030	Nfu_t_1_017030	Nfu_c_1_017030	ENSLOCG00000009973	ENSG00000135823	STX6
2.54968	2.37488	2.16856	1.93352	1.6749	1.39957	1.1151	0.828664	0.546221	0.272003	0.00846146	-0.243547	-0.484434	-0.715522	-0.938682	-1.15591	-1.36859	-1.57589	-1.76983	-1.91854	Nfu_t_1_017033	Nfu_g_1_007043	STX10	Nfu_p_1_017033	Nfu_t_1_017033	Nfu_c_1_017033	ENSLOCG00000009973	ENSG00000135823	STX6
2.82551	2.66087	2.46224	2.23196	1.9749	1.69789	1.40868	1.11483	0.822743	0.537118	0.260817	-0.00498866	-0.260509	-0.506987	-0.746335	-0.980726	-1.2119	-1.43956	-1.65663	-1.83266	Nfu_t_1_055623	Nfu_g_1_023165	maff	Nfu_p_1_055623	Nfu_t_1_055623	Nfu_c_1_055623	ENSLOCG00000001343	ENSG00000198517	MAFK
2.58144	2.40716	2.20105	1.96587	1.70675	1.43057	1.14494	0.857094	0.573039	0.297067	0.0316754	-0.222244	-0.465081	-0.698147	-0.923312	-1.14257	-1.35735	-1.56679	-1.76297	-1.91398	Nfu_t_1_009547	Nfu_g_1_003878	gpatch1	Nfu_p_1_009547	Nfu_t_1_009547	Nfu_c_1_009547	ENSLOCG00000001800	ENSG00000076650	GPATCH1
2.8173	2.65184	2.45247	2.22152	1.96389	1.68642	1.39688	1.10282	0.810633	0.525009	0.248794	-0.0168483	-0.272137	-0.518314	-0.757288	-0.991216	-1.22181	-1.44871	-1.66475	-1.83933	Nfu_t_1_039636	Nfu_g_1_016547	PHLDB1 (1 of 2)	Nfu_p_1_039636	Nfu_t_1_039636	Nfu_c_1_039636	ENSLOCG00000003664	ENSG00000019144	PHLDB1
2.8173	2.65184	2.45247	2.22152	1.96389	1.68642	1.39688	1.10282	0.810633	0.525009	0.248794	-0.0168483	-0.272137	-0.518314	-0.757288	-0.991216	-1.22181	-1.44871	-1.66475	-1.83933	Nfu_t_1_039637	Nfu_g_1_016547	PHLDB1 (1 of 2)	Nfu_p_1_039637	Nfu_t_1_039637	Nfu_c_1_039637	ENSLOCG00000003664	ENSG00000019144	PHLDB1
2.8173	2.65184	2.45247	2.22152	1.96389	1.68642	1.39688	1.10282	0.810633	0.525009	0.248794	-0.0168483	-0.272137	-0.518314	-0.757288	-0.991216	-1.22181	-1.44871	-1.66475	-1.83933	Nfu_t_1_039640	Nfu_g_1_016547	PHLDB1 (1 of 2)	Nfu_p_1_039640	Nfu_t_1_039640	Nfu_c_1_039640	ENSLOCG00000003664	ENSG00000019144	PHLDB1
2.8173	2.65184	2.45247	2.22152	1.96389	1.68642	1.39688	1.10282	0.810633	0.525009	0.248794	-0.0168483	-0.272137	-0.518314	-0.757288	-0.991216	-1.22181	-1.44871	-1.66475	-1.83933	Nfu_t_1_039641	Nfu_g_1_016547	PHLDB1 (1 of 2)	Nfu_p_1_039641	Nfu_t_1_039641	Nfu_c_1_039641	ENSLOCG00000003664	ENSG00000019144	PHLDB1
2.8173	2.65184	2.45247	2.22152	1.96389	1.68642	1.39688	1.10282	0.810633	0.525009	0.248794	-0.0168483	-0.272137	-0.518314	-0.757288	-0.991216	-1.22181	-1.44871	-1.66475	-1.83933	Nfu_t_1_039642	Nfu_g_1_016547	PHLDB1 (1 of 2)	Nfu_p_1_039642	Nfu_t_1_039642	Nfu_c_1_039642	ENSLOCG00000003664	ENSG00000019144	PHLDB1
2.8173	2.65184	2.45247	2.22152	1.96389	1.68642	1.39688	1.10282	0.810633	0.525009	0.248794	-0.0168483	-0.272137	-0.518314	-0.757288	-0.991216	-1.22181	-1.44871	-1.66475	-1.83933	Nfu_t_1_039644	Nfu_g_1_016547	PHLDB1 (1 of 2)	Nfu_p_1_039644	Nfu_t_1_039644	Nfu_c_1_039644	ENSLOCG00000003664	ENSG00000019144	PHLDB1
2.8173	2.65184	2.45247	2.22152	1.96389	1.68642	1.39688	1.10282	0.810633	0.525009	0.248794	-0.0168483	-0.272137	-0.518314	-0.757288	-0.991216	-1.22181	-1.44871	-1.66475	-1.83933	Nfu_t_1_039645	Nfu_g_1_016547	PHLDB1 (1 of 2)	Nfu_p_1_039645	Nfu_t_1_039645	Nfu_c_1_039645	ENSLOCG00000003664	ENSG00000019144	PHLDB1
2.8173	2.65184	2.45247	2.22152	1.96389	1.68642	1.39688	1.10282	0.810633	0.525009	0.248794	-0.0168483	-0.272137	-0.518314	-0.757288	-0.991216	-1.22181	-1.44871	-1.66475	-1.83933	Nfu_t_1_039646	Nfu_g_1_016547	PHLDB1 (1 of 2)	Nfu_p_1_039646	Nfu_t_1_039646	Nfu_c_1_039646	ENSLOCG00000003664	ENSG00000019144	PHLDB1
2.8173	2.65184	2.45247	2.22152	1.96389	1.68642	1.39688	1.10282	0.810633	0.525009	0.248794	-0.0168483	-0.272137	-0.518314	-0.757288	-0.991216	-1.22181	-1.44871	-1.66475	-1.83933	Nfu_t_1_039647	Nfu_g_1_016547	PHLDB1 (1 of 2)	Nfu_p_1_039647	Nfu_t_1_039647	Nfu_c_1_039647	ENSLOCG00000003664	ENSG00000019144	PHLDB1
2.8173	2.65184	2.45247	2.22152	1.96389	1.68642	1.39688	1.10282	0.810633	0.525009	0.248794	-0.0168483	-0.272137	-0.518314	-0.757288	-0.991216	-1.22181	-1.44871	-1.66475	-1.83933	Nfu_t_1_039650	Nfu_g_1_016547	PHLDB1 (1 of 2)	Nfu_p_1_039650	Nfu_t_1_039650	Nfu_c_1_039650	ENSLOCG00000003664	ENSG00000019144	PHLDB1
2.8173	2.65184	2.45247	2.22152	1.96389	1.68642	1.39688	1.10282	0.810633	0.525009	0.248794	-0.0168483	-0.272137	-0.518314	-0.757288	-0.991216	-1.22181	-1.44871	-1.66475	-1.83933	Nfu_t_1_039651	Nfu_g_1_016547	PHLDB1 (1 of 2)	Nfu_p_1_039651	Nfu_t_1_039651	Nfu_c_1_039651	ENSLOCG00000003664	ENSG00000019144	PHLDB1
2.8173	2.65184	2.45247	2.22152	1.96389	1.68642	1.39688	1.10282	0.810633	0.525009	0.248794	-0.0168483	-0.272137	-0.518314	-0.757288	-0.991216	-1.22181	-1.44871	-1.66475	-1.83933	Nfu_t_1_039654	Nfu_g_1_016547	PHLDB1 (1 of 2)	Nfu_p_1_039654	Nfu_t_1_039654	Nfu_c_1_039654	ENSLOCG00000003664	ENSG00000019144	PHLDB1
2.05235	1.85767	1.63583	1.39051	1.12742	0.853524	0.576087	0.301663	0.0353856	-0.219341	-0.460807	-0.688725	-0.903875	-1.10772	-1.30203	-1.48846	-1.66771	-1.83781	-1.989	-2.08638	Nfu_t_1_009469	Nfu_g_1_003846	srsf11	Nfu_p_1_009469	Nfu_t_1_009469	Nfu_c_1_009469	NA	NA	NA
2.40893	2.22719	2.0151	1.77575	1.51449	1.23824	0.954511	0.670343	0.391459	0.121864	-0.136202	-0.382046	-0.616185	-0.839979	-1.05526	-1.26389	-1.46703	-1.6634	-1.84436	-1.97683	Nfu_t_1_007535	Nfu_g_1_003009	AMIGO3 (1 of 2)	Nfu_p_1_007535	Nfu_t_1_007535	Nfu_c_1_007535	ENSLOCG00000018259	ENSG00000176020	AMIGO3
3.01605	2.85677	2.66175	2.43303	2.17534	1.89552	1.6015	1.30111	1.0011	0.706487	0.420413	0.144266	-0.122028	-0.379652	-0.630534	-0.876937	-1.12077	-1.362	-1.59395	-1.78673	Nfu_t_1_031681	Nfu_g_1_013135	BX640461.1	Nfu_p_1_031681	Nfu_t_1_031681	Nfu_c_1_031681	ENSLOCG00000003025	ENSG00000176371	ZSCAN2
3.01605	2.85677	2.66175	2.43303	2.17534	1.89552	1.6015	1.30111	1.0011	0.706487	0.420413	0.144266	-0.122028	-0.379652	-0.630534	-0.876937	-1.12077	-1.362	-1.59395	-1.78673	Nfu_t_1_031683	Nfu_g_1_013135	BX640461.1	Nfu_p_1_031683	Nfu_t_1_031683	Nfu_c_1_031683	ENSLOCG00000000549	ENSG00000180626	ZNF594
0.450317	0.195638	-0.0719981	-0.346122	-0.619399	-0.884599	-1.13555	-1.36782	-1.5789	-1.7681	-1.93608	-2.0844	-2.21499	-2.3298	-2.43032	-2.51714	-2.58896	-2.64047	-2.65663	-2.59391	Nfu_t_1_030229	Nfu_g_1_012522	UBAP1L (1 of 2)	Nfu_p_1_030229	Nfu_t_1_030229	Nfu_c_1_030229	ENSLOCG00000014114	ENSG00000246922	UBAP1L
2.8078	2.64035	2.439	2.20615	1.94675	1.66769	1.37677	1.08156	0.788441	0.502098	0.225364	-0.0406148	-0.296065	-0.542228	-0.780996	-1.01449	-1.24433	-1.47003	-1.68418	-1.85567	Nfu_t_1_055416	Nfu_g_1_023074	rab5ab	Nfu_p_1_055416	Nfu_t_1_055416	Nfu_c_1_055416	ENSLOCG00000006591	ENSG00000144566	RAB5A
2.8078	2.64035	2.439	2.20615	1.94675	1.66769	1.37677	1.08156	0.788441	0.502098	0.225364	-0.0406148	-0.296065	-0.542228	-0.780996	-1.01449	-1.24433	-1.47003	-1.68418	-1.85567	Nfu_t_1_055418	Nfu_g_1_023074	rab5ab	Nfu_p_1_055418	Nfu_t_1_055418	Nfu_c_1_055418	ENSLOCG00000006591	ENSG00000144566	RAB5A
2.8078	2.64035	2.439	2.20615	1.94675	1.66769	1.37677	1.08156	0.788441	0.502098	0.225364	-0.0406148	-0.296065	-0.542228	-0.780996	-1.01449	-1.24433	-1.47003	-1.68418	-1.85567	Nfu_t_1_055419	Nfu_g_1_023074	rab5ab	Nfu_p_1_055419	Nfu_t_1_055419	Nfu_c_1_055419	ENSLOCG00000006591	ENSG00000144566	RAB5A
3.59655	3.45757	3.27763	3.05782	2.8023	2.51787	2.21289	1.89599	1.57486	1.25552	0.941978	0.636272	0.338752	0.0484109	-0.236765	-0.519391	-0.802054	-1.08581	-1.36571	-1.61461	Nfu_t_1_002785	Nfu_g_1_001134	fam189a1	Nfu_p_1_002785	Nfu_t_1_002785	Nfu_c_1_002785	ENSLOCG00000006299	ENSG00000160767	FAM189B
3.59655	3.45757	3.27763	3.05782	2.8023	2.51787	2.21289	1.89599	1.57486	1.25552	0.941978	0.636272	0.338752	0.0484109	-0.236765	-0.519391	-0.802054	-1.08581	-1.36571	-1.61461	Nfu_t_1_002789	Nfu_g_1_001134	fam189a1	Nfu_p_1_002789	Nfu_t_1_002789	Nfu_c_1_002789	ENSLOCG00000006299	ENSG00000160767	FAM189B
1.34803	1.12575	0.882493	0.623216	0.354365	0.0830625	-0.183883	-0.440824	-0.683778	-0.910524	-1.1204	-1.31393	-1.4924	-1.65748	-1.81082	-1.95356	-2.0855	-2.20309	-2.29408	-2.31948	Nfu_t_1_047138	Nfu_g_1_019731	slc44a2	Nfu_p_1_047138	Nfu_t_1_047138	Nfu_c_1_047138	ENSLOCG00000008330	ENSG00000129353	SLC44A2
1.23508	1.00768	0.760274	0.498028	0.227532	-0.0440487	-0.309961	-0.564693	-0.804438	-1.02716	-1.23238	-1.42073	-1.59359	-1.75267	-1.89959	-2.03539	-2.15968	-2.26863	-2.34949	-2.36244	Nfu_t_1_050170	Nfu_g_1_020973	UROC1	Nfu_p_1_050170	Nfu_t_1_050170	Nfu_c_1_050170	NA	NA	NA
3.17972	3.02301	2.82895	2.59941	2.33903	2.05474	1.75467	1.44692	1.13852	0.834804	0.539144	0.253108	-0.0232627	-0.291094	-0.552308	-0.809201	-1.06375	-1.31599	-1.55931	-1.76377	Nfu_t_1_056066	Nfu_g_1_023353	lmf2b	Nfu_p_1_056066	Nfu_t_1_056066	Nfu_c_1_056066	ENSLOCG00000001804	ENSG00000103227	LMF1
1.94528	1.74332	1.515	1.26429	0.997088	0.720481	0.441731	0.167306	-0.0978048	-0.350369	-0.588837	-0.813052	-1.02387	-1.22279	-1.41153	-1.59158	-1.76342	-1.92458	-2.06451	-2.14689	Nfu_t_1_020727	Nfu_g_1_008565	zgc:153031	Nfu_p_1_020727	Nfu_t_1_020727	Nfu_c_1_020727	ENSLOCG00000015270	NA	NA
3.2299	3.07416	2.88059	2.65098	2.38997	2.10449	1.80273	1.49287	1.18205	0.875661	0.577168	0.28819	0.00880339	-0.262099	-0.52644	-0.786529	-1.04437	-1.30003	-1.54695	-1.75523	Nfu_t_1_036580	Nfu_g_1_015193	ankrd34bb	Nfu_p_1_036580	Nfu_t_1_036580	Nfu_c_1_036580	ENSLOCG00000016434	ENSG00000230778	ANKRD63
2.37726	2.19059	1.9737	1.72983	1.46446	1.18462	0.897901	0.611351	0.33068	0.059851	-0.198944	-0.445058	-0.679034	-0.902232	-1.11644	-1.32343	-1.52417	-1.71703	-1.89277	-2.01716	Nfu_t_1_030131	Nfu_g_1_012468	si:ch1073-459b3.2	Nfu_p_1_030131	Nfu_t_1_030131	Nfu_c_1_030131	ENSLOCG00000017953	NA	NA
3.27334	3.11899	2.92642	2.69734	2.43636	2.1504	1.8477	1.5365	1.22399	0.91567	0.615046	0.323793	0.0420184	-0.231372	-0.498305	-0.761115	-1.02185	-1.28065	-1.53107	-1.74338	Nfu_t_1_030213	Nfu_g_1_012513	mvp	Nfu_p_1_030213	Nfu_t_1_030213	Nfu_c_1_030213	NA	NA	NA
-0.104593	-0.381286	-0.666067	-0.951473	-1.22956	-1.49299	-1.73593	-1.95465	-2.14756	-2.31489	-2.45814	-2.57949	-2.68129	-2.76564	-2.83394	-2.88636	-2.92087	-2.93092	-2.89946	-2.77967	Nfu_t_1_008084	Nfu_g_1_003268	socs4	Nfu_p_1_008084	Nfu_t_1_008084	Nfu_c_1_008084	ENSLOCG00000017708	NA	NA
2.33668	2.14818	1.9298	1.68486	1.41889	1.13896	0.852608	0.566852	0.287333	0.0179488	-0.239171	-0.483425	-0.715388	-0.936429	-1.14833	-1.35282	-1.55081	-1.74056	-1.91266	-2.03258	Nfu_t_1_001584	Nfu_g_1_000646	stard13b	Nfu_p_1_001584	Nfu_t_1_001584	Nfu_c_1_001584	ENSLOCG00000008293	ENSG00000133121	STARD13
3.28922	3.13506	2.94253	2.71332	2.45202	2.16559	1.86225	1.55029	1.23693	0.927692	0.626109	0.333872	0.0511012	-0.223293	-0.491237	-0.755066	-1.01683	-1.27669	-1.52817	-1.74154	Nfu_t_1_042942	Nfu_g_1_017927	kdr	Nfu_p_1_042942	Nfu_t_1_042942	Nfu_c_1_042942	ENSLOCG00000014177	ENSG00000128052	KDR
3.28922	3.13506	2.94253	2.71332	2.45202	2.16559	1.86225	1.55029	1.23693	0.927692	0.626109	0.333872	0.0511012	-0.223293	-0.491237	-0.755066	-1.01683	-1.27669	-1.52817	-1.74154	Nfu_t_1_042943	Nfu_g_1_017927	kdr	Nfu_p_1_042943	Nfu_t_1_042943	Nfu_c_1_042943	ENSLOCG00000014177	ENSG00000128052	KDR
2.61544	2.43665	2.22548	1.98479	1.71984	1.43766	1.14602	0.85231	0.562631	0.281356	0.0110283	-0.247433	-0.494399	-0.731157	-0.959527	-1.18141	-1.39803	-1.60819	-1.80329	-1.95011	Nfu_t_1_036941	Nfu_g_1_015345	WDR20 (1 of 2)	Nfu_p_1_036941	Nfu_t_1_036941	Nfu_c_1_036941	ENSLOCG00000011494	ENSG00000140153	WDR20
2.61544	2.43665	2.22548	1.98479	1.71984	1.43766	1.14602	0.85231	0.562631	0.281356	0.0110283	-0.247433	-0.494399	-0.731157	-0.959527	-1.18141	-1.39803	-1.60819	-1.80329	-1.95011	Nfu_t_1_036942	Nfu_g_1_015345	WDR20 (1 of 2)	Nfu_p_1_036942	Nfu_t_1_036942	Nfu_c_1_036942	ENSLOCG00000011494	ENSG00000140153	WDR20
2.60961	2.43045	2.21896	1.978	1.71285	1.43056	1.13887	0.845182	0.555587	0.274448	0.00429959	-0.253946	-0.500666	-0.737147	-0.965207	-1.18674	-1.40296	-1.61264	-1.80714	-1.95318	Nfu_t_1_035365	Nfu_g_1_014690	MYOT	Nfu_p_1_035365	Nfu_t_1_035365	Nfu_c_1_035365	ENSLOCG00000012048	ENSG00000120729	MYOT
3.13819	2.97778	2.78031	2.54775	2.28487	1.99866	1.69725	1.38875	1.08014	0.776678	0.481676	0.196651	-0.0783876	-0.34457	-0.603793	-0.858279	-1.10986	-1.35834	-1.59668	-1.79417	Nfu_t_1_017267	Nfu_g_1_007128		Nfu_p_1_017267	Nfu_t_1_017267	Nfu_c_1_017267	NA	NA	NA
3.4082	3.25715	3.0666	2.83809	2.57613	2.28768	1.9811	1.66484	1.34634	1.03131	0.723482	0.424665	0.135069	-0.146357	-0.421546	-0.692882	-0.962514	-1.23074	-1.4913	-1.71477	Nfu_t_1_015052	Nfu_g_1_006229	epb41b	Nfu_p_1_015052	Nfu_t_1_015052	Nfu_c_1_015052	ENSLOCG00000004107	ENSG00000159023	EPB41
2.61453	2.4348	2.22266	1.98099	1.71508	1.432	1.13952	0.845054	0.554709	0.272858	0.00204379	-0.256817	-0.504099	-0.741085	-0.969587	-1.19149	-1.40797	-1.61777	-1.81215	-1.95769	Nfu_t_1_052678	Nfu_g_1_022018	sirt3	Nfu_p_1_052678	Nfu_t_1_052678	Nfu_c_1_052678	ENSLOCG00000002426	ENSG00000142082	SIRT3
2.61453	2.4348	2.22266	1.98099	1.71508	1.432	1.13952	0.845054	0.554709	0.272858	0.00204379	-0.256817	-0.504099	-0.741085	-0.969587	-1.19149	-1.40797	-1.61777	-1.81215	-1.95769	Nfu_t_1_052680	Nfu_g_1_022018	sirt3	Nfu_p_1_052680	Nfu_t_1_052680	Nfu_c_1_052680	ENSLOCG00000002426	ENSG00000142082	SIRT3
2.61453	2.4348	2.22266	1.98099	1.71508	1.432	1.13952	0.845054	0.554709	0.272858	0.00204379	-0.256817	-0.504099	-0.741085	-0.969587	-1.19149	-1.40797	-1.61777	-1.81215	-1.95769	Nfu_t_1_052681	Nfu_g_1_022018	sirt3	Nfu_p_1_052681	Nfu_t_1_052681	Nfu_c_1_052681	ENSLOCG00000002426	ENSG00000142082	SIRT3
2.61453	2.4348	2.22266	1.98099	1.71508	1.432	1.13952	0.845054	0.554709	0.272858	0.00204379	-0.256817	-0.504099	-0.741085	-0.969587	-1.19149	-1.40797	-1.61777	-1.81215	-1.95769	Nfu_t_1_052683	Nfu_g_1_022018	sirt3	Nfu_p_1_052683	Nfu_t_1_052683	Nfu_c_1_052683	ENSLOCG00000002426	ENSG00000142082	SIRT3
2.61453	2.4348	2.22266	1.98099	1.71508	1.432	1.13952	0.845054	0.554709	0.272858	0.00204379	-0.256817	-0.504099	-0.741085	-0.969587	-1.19149	-1.40797	-1.61777	-1.81215	-1.95769	Nfu_t_1_052684	Nfu_g_1_022018	sirt3	Nfu_p_1_052684	Nfu_t_1_052684	Nfu_c_1_052684	ENSLOCG00000002426	ENSG00000142082	SIRT3
3.61965	3.47541	3.28975	3.06387	2.8021	2.51139	2.20027	1.87749	1.55086	1.22644	0.908261	0.598393	0.297194	0.00367541	-0.284118	-0.56869	-0.852408	-1.13593	-1.41355	-1.65668	Nfu_t_1_037268	Nfu_g_1_015504	IQSEC1 (1 of 2)	Nfu_p_1_037268	Nfu_t_1_037268	Nfu_c_1_037268	ENSLOCG00000014026	ENSG00000144711	IQSEC1
1.78049	1.57033	1.33519	1.07937	0.809002	0.531253	0.253322	-0.0185085	-0.279501	-0.526694	-0.758784	-0.975805	-1.17874	-1.36912	-1.54862	-1.71859	-1.8792	-2.0275	-2.15213	-2.21536	Nfu_t_1_032338	Nfu_g_1_013436		Nfu_p_1_032338	Nfu_t_1_032338	Nfu_c_1_032338	NA	NA	NA
2.99518	2.82815	2.62528	2.38881	2.1237	1.837	1.53677	1.23095	0.926297	0.627829	0.338652	0.060115	-0.207879	-0.466498	-0.717602	-0.963292	-1.20517	-1.44265	-1.66804	-1.84956	Nfu_t_1_028056	Nfu_g_1_011621	tspan7	Nfu_p_1_028056	Nfu_t_1_028056	Nfu_c_1_028056	ENSLOCG00000016231	ENSG00000127324	TSPAN8
2.34402	2.1536	1.93315	1.68602	1.41781	1.13563	0.847095	0.559261	0.277803	0.00663693	-0.252096	-0.49779	-0.731017	-0.953138	-1.16591	-1.37103	-1.56932	-1.75891	-1.93009	-2.04784	Nfu_t_1_001579	Nfu_g_1_000646	stard13b	Nfu_p_1_001579	Nfu_t_1_001579	Nfu_c_1_001579	ENSLOCG00000008293	ENSG00000133121	STARD13
2.34402	2.1536	1.93315	1.68602	1.41781	1.13563	0.847095	0.559261	0.277803	0.00663693	-0.252096	-0.49779	-0.731017	-0.953138	-1.16591	-1.37103	-1.56932	-1.75891	-1.93009	-2.04784	Nfu_t_1_001585	Nfu_g_1_000646	stard13b	Nfu_p_1_001585	Nfu_t_1_001585	Nfu_c_1_001585	ENSLOCG00000008293	ENSG00000133121	STARD13
2.34402	2.1536	1.93315	1.68602	1.41781	1.13563	0.847095	0.559261	0.277803	0.00663693	-0.252096	-0.49779	-0.731017	-0.953138	-1.16591	-1.37103	-1.56932	-1.75891	-1.93009	-2.04784	Nfu_t_1_001587	Nfu_g_1_000646	stard13b	Nfu_p_1_001587	Nfu_t_1_001587	Nfu_c_1_001587	ENSLOCG00000008293	ENSG00000133121	STARD13
2.79456	2.61995	2.41125	2.1711	1.90463	1.61893	1.32195	1.02134	0.723532	0.433215	0.153193	-0.115414	-0.37285	-0.620342	-0.859715	-1.09293	-1.32135	-1.54394	-1.75236	-1.91372	Nfu_t_1_050271	Nfu_g_1_021002	NXPH4	Nfu_p_1_050271	Nfu_t_1_050271	Nfu_c_1_050271	ENSLOCG00000006080	ENSG00000182379	NXPH4
3.67449	3.53077	3.34507	3.11854	2.85551	2.56296	2.24948	1.92394	1.59423	1.26652	0.944932	0.631585	0.326876	0.0298397	-0.261475	-0.549573	-0.83683	-1.1239	-1.40506	-1.65163	Nfu_t_1_037526	Nfu_g_1_015609	pnn	Nfu_p_1_037526	Nfu_t_1_037526	Nfu_c_1_037526	ENSLOCG00000005648	ENSG00000149527	PLCH2
2.7825	2.60706	2.39764	2.15688	1.88996	1.60395	1.30683	1.00622	0.70855	0.41848	0.1388	-0.129387	-0.386331	-0.633264	-0.872003	-1.1045	-1.33207	-1.55365	-1.76079	-1.92046	Nfu_t_1_048945	Nfu_g_1_020439	csrnp1b	Nfu_p_1_048945	Nfu_t_1_048945	Nfu_c_1_048945	ENSLOCG00000009861	ENSG00000144655	CSRNP1
1.51955	1.29928	1.05633	0.795463	0.523086	0.246417	-0.0275165	-0.292768	-0.545028	-0.781773	-1.00209	-1.20631	-1.3956	-1.57158	-1.73586	-1.88963	-2.0327	-2.16157	-2.26396	-2.30066	Nfu_t_1_030421	Nfu_g_1_012613	si:ch211-165f21.6	Nfu_p_1_030421	Nfu_t_1_030421	Nfu_c_1_030421	ENSLOCG00000017119	NA	NA
1.51955	1.29928	1.05633	0.795463	0.523086	0.246417	-0.0275165	-0.292768	-0.545028	-0.781773	-1.00209	-1.20631	-1.3956	-1.57158	-1.73586	-1.88963	-2.0327	-2.16157	-2.26396	-2.30066	Nfu_t_1_030422	Nfu_g_1_012613	si:ch211-165f21.6	Nfu_p_1_030422	Nfu_t_1_030422	Nfu_c_1_030422	ENSLOCG00000017119	NA	NA
1.14913	0.915425	0.662338	0.395271	0.120993	-0.15323	-0.420632	-0.675762	-0.914927	-1.13623	-1.3393	-1.5249	-1.69447	-1.84972	-1.99223	-2.12293	-2.24118	-2.34277	-2.41422	-2.41447	Nfu_t_1_047166	Nfu_g_1_019740	aanat1	Nfu_p_1_047166	Nfu_t_1_047166	Nfu_c_1_047166	ENSLOCG00000007662	ENSG00000129673	AANAT
5.31924	5.23236	5.08872	4.88675	4.62919	4.32293	3.9778	3.60488	3.21484	2.81665	2.41685	2.01944	1.62602	1.2361	0.847524	0.456784	0.0596251	-0.347667	-0.764153	-1.1688	Nfu_t_1_036857	Nfu_g_1_015310	C13H1orf63	Nfu_p_1_036857	Nfu_t_1_036857	Nfu_c_1_036857	NA	NA	NA
2.69178	2.51142	2.29782	2.05382	1.78473	1.49769	1.20063	0.901101	0.605388	0.318002	0.0415997	-0.222822	-0.475582	-0.717931	-0.951658	-1.17862	-1.39996	-1.61431	-1.81272	-1.96128	Nfu_t_1_031705	Nfu_g_1_013146	apooa	Nfu_p_1_031705	Nfu_t_1_031705	Nfu_c_1_031705	ENSLOCG00000003411	ENSG00000184831	APOO
3.7433	3.59708	3.40805	3.17739	2.90948	2.61145	2.29207	1.96035	1.62436	1.29042	0.962726	0.643482	0.33313	0.0307405	-0.265596	-0.558321	-0.849689	-1.14012	-1.42345	-1.67009	Nfu_t_1_041602	Nfu_g_1_017377		Nfu_p_1_041602	Nfu_t_1_041602	Nfu_c_1_041602	NA	NA	NA
3.10539	2.93646	2.73043	2.48955	2.21883	1.92545	1.61771	1.3038	0.990702	0.683649	0.385909	0.0989459	-0.17726	-0.443825	-0.702566	-0.955526	-1.2042	-1.44778	-1.67814	-1.86258	Nfu_t_1_009845	Nfu_g_1_004013	shank2	Nfu_p_1_009845	Nfu_t_1_009845	Nfu_c_1_009845	ENSLOCG00000005253	NA	NA
2.62775	2.44237	2.2242	1.97626	1.70401	1.41468	1.1162	0.816101	0.520572	0.234033	-0.0409568	-0.303477	-0.553895	-0.79347	-1.02395	-1.2471	-1.46387	-1.67257	-1.86368	-2.0023	Nfu_t_1_017922	Nfu_g_1_007395		Nfu_p_1_017922	Nfu_t_1_017922	Nfu_c_1_017922	NA	NA	NA
2.08813	1.88398	1.65189	1.39577	1.12159	0.836632	0.54843	0.263766	-0.0120636	-0.275558	-0.524958	-0.759958	-0.981317	-1.19046	-1.38906	-1.57854	-1.75924	-1.92845	-2.07508	-2.16168	Nfu_t_1_041112	Nfu_g_1_017205	MSANTD2	Nfu_p_1_041112	Nfu_t_1_041112	Nfu_c_1_041112	ENSLOCG00000005139	ENSG00000120458	MSANTD2
3.31671	3.15395	2.95215	2.71322	2.44201	2.14574	1.83287	1.51189	1.19018	0.873304	0.564861	0.266547	-0.0215009	-0.300334	-0.571786	-0.837999	-1.10067	-1.35929	-1.60621	-1.80943	Nfu_t_1_035369	Nfu_g_1_014691	rnf103	Nfu_p_1_035369	Nfu_t_1_035369	Nfu_c_1_035369	ENSLOCG00000010801	ENSG00000239305	RNF103
3.46226	3.30423	3.10583	2.86876	2.59772	2.29993	1.98398	1.65855	1.33127	1.00795	0.692415	0.386517	0.0905	-0.196641	-0.476756	-0.752069	-1.02443	-1.29358	-1.55226	-1.76906	Nfu_t_1_025096	Nfu_g_1_010353	KCNA3 (2 of 2)	Nfu_p_1_025096	Nfu_t_1_025096	Nfu_c_1_025096	ENSLOCG00000017921	ENSG00000177272	KCNA3
2.10284	1.8981	1.66523	1.40817	1.13288	0.846695	0.557173	0.271137	-0.0060792	-0.270947	-0.521684	-0.757971	-0.980556	-1.19085	-1.39053	-1.58099	-1.76255	-1.93245	-2.07948	-2.166	Nfu_t_1_057251	Nfu_g_1_024277	NA	Nfu_p_1_057251	Nfu_t_1_057251	Nfu_c_1_057251	ENSLOCG00000011280	ENSG00000112852	PCDHB2
3.20453	3.03668	2.83075	2.58887	2.31602	2.01946	1.70761	1.38883	1.07029	0.757412	0.453602	0.160435	-0.122037	-0.394893	-0.659937	-0.919219	-1.17425	-1.42424	-1.66104	-1.85184	Nfu_t_1_027764	Nfu_g_1_011490	RNF152	Nfu_p_1_027764	Nfu_t_1_027764	Nfu_c_1_027764	ENSLOCG00000018162	ENSG00000176641	RNF152
1.3182	1.08581	0.832321	0.562981	0.284528	0.00434241	-0.270576	-0.53447	-0.783317	-1.01492	-1.22865	-1.42509	-1.60556	-1.77171	-1.92508	-2.06661	-2.19568	-2.30803	-2.39011	-2.40051	Nfu_t_1_021117	Nfu_g_1_008702	NLRX1 (39 of 54)	Nfu_p_1_021117	Nfu_t_1_021117	Nfu_c_1_021117	ENSLOCG00000000593	NA	NA
3.57614	3.41898	3.22031	2.98169	2.70782	2.406	2.08497	1.75363	1.41982	1.08956	0.766837	0.453636	0.150281	-0.144187	-0.431603	-0.714189	-0.993799	-1.27017	-1.53594	-1.75953	Nfu_t_1_005950	Nfu_g_1_002373	SLC22A23 (1 of 2)	Nfu_p_1_005950	Nfu_t_1_005950	Nfu_c_1_005950	ENSLOCG00000013043	ENSG00000137266	SLC22A23
2.56511	2.37367	2.14984	1.89684	1.62031	1.32758	1.02665	0.725	0.428777	0.142302	-0.13196	-0.393164	-0.641724	-0.878906	-1.10641	-1.32587	-1.538	-1.74071	-1.92379	-2.05111	Nfu_t_1_022996	Nfu_g_1_009432	PGBD4 (1 of 7)	Nfu_p_1_022996	Nfu_t_1_022996	Nfu_c_1_022996	ENSLOCG00000002054	NA	NA
4.14529	4.00629	3.8206	3.58888	3.31534	3.00726	2.67386	2.32483	1.96898	1.61332	1.26267	0.919649	0.58501	0.257965	-0.0633815	-0.381563	-0.699019	-1.01643	-1.32792	-1.60415	Nfu_t_1_001848	Nfu_g_1_000759	ZFP36	Nfu_p_1_001848	Nfu_t_1_001848	Nfu_c_1_001848	ENSLOCG00000014597	ENSG00000128016	ZFP36
2.70864	2.52163	2.30092	2.0495	1.7729	1.47844	1.17425	0.868012	0.566119	0.273137	-0.00825486	-0.27705	-0.533557	-0.778997	-1.01508	-1.24352	-1.46518	-1.67819	-1.87269	-2.01308	Nfu_t_1_032843	Nfu_g_1_013641	socs7	Nfu_p_1_032843	Nfu_t_1_032843	Nfu_c_1_032843	ENSLOCG00000013736	ENSG00000274211	SOCS7
3.33165	3.16489	2.95876	2.71528	2.4394	2.13845	1.82105	1.49577	1.17003	0.849484	0.537724	0.236465	-0.054148	-0.335143	-0.608306	-0.875691	-1.13882	-1.39689	-1.64169	-1.8402	Nfu_t_1_049978	Nfu_g_1_020882	nr1d4b	Nfu_p_1_049978	Nfu_t_1_049978	Nfu_c_1_049978	ENSLOCG00000006818	ENSG00000174738	NR1D2
0.862946	0.613872	0.347761	0.0706262	-0.210333	-0.487675	-0.75472	-1.00631	-1.23919	-1.45191	-1.64454	-1.81817	-1.97445	-2.11517	-2.24179	-2.35495	-2.45349	-2.53221	-2.57613	-2.54147	Nfu_t_1_030245	Nfu_g_1_012531	CABZ01035189.1	Nfu_p_1_030245	Nfu_t_1_030245	Nfu_c_1_030245	NA	NA	NA
2.74222	2.55566	2.33506	2.08338	1.80612	1.51066	1.20514	0.897323	0.593645	0.298738	0.0153334	-0.255526	-0.514124	-0.761669	-0.999872	-1.23044	-1.45425	-1.66945	-1.86617	-2.00881	Nfu_t_1_033391	Nfu_g_1_013876	rbm34	Nfu_p_1_033391	Nfu_t_1_033391	Nfu_c_1_033391	ENSLOCG00000015902	ENSG00000188739	RBM34
2.97037	2.79134	2.5762	2.32755	2.05069	1.75297	1.44272	1.12803	0.81571	0.510787	0.21633	-0.0663611	-0.337403	-0.597934	-0.849693	-1.09452	-1.33353	-1.56527	-1.7805	-1.94458	Nfu_t_1_026901	Nfu_g_1_011141	blmh	Nfu_p_1_026901	Nfu_t_1_026901	Nfu_c_1_026901	ENSLOCG00000006688	ENSG00000108578	BLMH
3.60517	3.44721	3.2474	3.0073	2.73165	2.42777	2.10449	1.77076	1.43449	1.10178	0.776638	0.461085	0.155465	-0.141165	-0.430622	-0.715108	-0.996432	-1.27425	-1.54107	-1.76498	Nfu_t_1_032186	Nfu_g_1_013367	nrp1a	Nfu_p_1_032186	Nfu_t_1_032186	Nfu_c_1_032186	ENSLOCG00000000790	ENSG00000099250	NRP1
3.60517	3.44721	3.2474	3.0073	2.73165	2.42777	2.10449	1.77076	1.43449	1.10178	0.776638	0.461085	0.155465	-0.141165	-0.430622	-0.715108	-0.996432	-1.27425	-1.54107	-1.76498	Nfu_t_1_032187	Nfu_g_1_013367	nrp1a	Nfu_p_1_032187	Nfu_t_1_032187	Nfu_c_1_032187	ENSLOCG00000000790	ENSG00000099250	NRP1
3.60517	3.44721	3.2474	3.0073	2.73165	2.42777	2.10449	1.77076	1.43449	1.10178	0.776638	0.461085	0.155465	-0.141165	-0.430622	-0.715108	-0.996432	-1.27425	-1.54107	-1.76498	Nfu_t_1_032190	Nfu_g_1_013367	nrp1a	Nfu_p_1_032190	Nfu_t_1_032190	Nfu_c_1_032190	ENSLOCG00000000790	ENSG00000099250	NRP1
1.30679	1.07191	0.815941	0.544207	0.263518	-0.018684	-0.295359	-0.560728	-0.810769	-1.04329	-1.25769	-1.45456	-1.63523	-1.80134	-1.95442	-2.09534	-2.22339	-2.33413	-2.4137	-2.42013	Nfu_t_1_041704	Nfu_g_1_017425	si:ch73-222h13.1	Nfu_p_1_041704	Nfu_t_1_041704	Nfu_c_1_041704	ENSLOCG00000003308	ENSG00000163075	CFAP221
1.30679	1.07191	0.815941	0.544207	0.263518	-0.018684	-0.295359	-0.560728	-0.810769	-1.04329	-1.25769	-1.45456	-1.63523	-1.80134	-1.95442	-2.09534	-2.22339	-2.33413	-2.4137	-2.42013	Nfu_t_1_041705	Nfu_g_1_017425	si:ch73-222h13.1	Nfu_p_1_041705	Nfu_t_1_041705	Nfu_c_1_041705	ENSLOCG00000003308	ENSG00000163075	CFAP221
3.81056	3.65846	3.4626	3.22425	2.94798	2.64114	2.31273	1.97202	1.62726	1.28491	0.949283	0.622631	0.305451	-0.00313603	-0.304962	-0.602324	-0.897214	-1.18958	-1.47236	-1.71431	Nfu_t_1_026372	Nfu_g_1_010886		Nfu_p_1_026372	Nfu_t_1_026372	Nfu_c_1_026372	NA	NA	NA
3.81056	3.65846	3.4626	3.22425	2.94798	2.64114	2.31273	1.97202	1.62726	1.28491	0.949283	0.622631	0.305451	-0.00313603	-0.304962	-0.602324	-0.897214	-1.18958	-1.47236	-1.71431	Nfu_t_1_026373	Nfu_g_1_010886		Nfu_p_1_026373	Nfu_t_1_026373	Nfu_c_1_026373	NA	NA	NA
2.42079	2.22185	1.99169	1.73387	1.45421	1.16014	0.859613	0.559955	0.267088	-0.014899	-0.283752	-0.538795	-0.780546	-1.0103	-1.22972	-1.44028	-1.64245	-1.83366	-2.00296	-2.11296	Nfu_t_1_025958	Nfu_g_1_010727		Nfu_p_1_025958	Nfu_t_1_025958	Nfu_c_1_025958	NA	NA	NA
2.42079	2.22185	1.99169	1.73387	1.45421	1.16014	0.859613	0.559955	0.267088	-0.014899	-0.283752	-0.538795	-0.780546	-1.0103	-1.22972	-1.44028	-1.64245	-1.83366	-2.00296	-2.11296	Nfu_t_1_025959	Nfu_g_1_010727		Nfu_p_1_025959	Nfu_t_1_025959	Nfu_c_1_025959	NA	NA	NA
3.34432	3.1756	2.96729	2.72145	2.44309	2.13962	1.81972	1.492	1.16395	0.841246	0.527498	0.224435	-0.0677889	-0.35019	-0.624528	-0.89281	-1.15647	-1.41456	-1.65858	-1.85502	Nfu_t_1_012565	Nfu_g_1_005170	sh3pxd2b	Nfu_p_1_012565	Nfu_t_1_012565	Nfu_c_1_012565	ENSLOCG00000010766	ENSG00000174705	SH3PXD2B
1.71828	1.49596	1.24879	0.98144	0.70039	0.413094	0.12694	-0.151703	-0.418106	-0.669374	-0.904296	-1.12299	-1.3265	-1.51632	-1.69403	-1.8607	-2.01603	-2.15622	-2.2684	-2.31211	Nfu_t_1_018738	Nfu_g_1_007768	kcnk13a	Nfu_p_1_018738	Nfu_t_1_018738	Nfu_c_1_018738	ENSLOCG00000016299	ENSG00000184261	KCNK12
3.19419	3.0201	2.80777	2.5595	2.28046	1.97807	1.66089	1.33734	1.01467	0.69828	0.391571	0.0960976	-0.188095	-0.462066	-0.727555	-0.986472	-1.24008	-1.48712	-1.71865	-1.90041	Nfu_t_1_029500	Nfu_g_1_012175	zdhhc18a	Nfu_p_1_029500	Nfu_t_1_029500	Nfu_c_1_029500	ENSLOCG00000016842	ENSG00000175048	ZDHHC14
3.64264	3.48313	3.28131	3.03876	2.76026	2.45321	2.12653	1.78928	1.44946	1.11323	0.784673	0.465838	0.157102	-0.142457	-0.43463	-0.721576	-1.00503	-1.28451	-1.55226	-1.77587	Nfu_t_1_043498	Nfu_g_1_018181	pmchl	Nfu_p_1_043498	Nfu_t_1_043498	Nfu_c_1_043498	ENSLOCG00000015178	NA	NA
1.88154	1.66421	1.42055	1.15495	0.87377	0.584464	0.29456	0.0106595	-0.262227	-0.520925	-0.763982	-0.991335	-1.20389	-1.40312	-1.5906	-1.76749	-1.93364	-2.08552	-2.21065	-2.26916	Nfu_t_1_021043	Nfu_g_1_008667	adamts1	Nfu_p_1_021043	Nfu_t_1_021043	Nfu_c_1_021043	ENSLOCG00000010782	ENSG00000154734	ADAMTS1
1.88154	1.66421	1.42055	1.15495	0.87377	0.584464	0.29456	0.0106595	-0.262227	-0.520925	-0.763982	-0.991335	-1.20389	-1.40312	-1.5906	-1.76749	-1.93364	-2.08552	-2.21065	-2.26916	Nfu_t_1_021045	Nfu_g_1_008667	adamts1	Nfu_p_1_021045	Nfu_t_1_021045	Nfu_c_1_021045	ENSLOCG00000010782	ENSG00000154734	ADAMTS1
1.88154	1.66421	1.42055	1.15495	0.87377	0.584464	0.29456	0.0106595	-0.262227	-0.520925	-0.763982	-0.991335	-1.20389	-1.40312	-1.5906	-1.76749	-1.93364	-2.08552	-2.21065	-2.26916	Nfu_t_1_021046	Nfu_g_1_008667	adamts1	Nfu_p_1_021046	Nfu_t_1_021046	Nfu_c_1_021046	ENSLOCG00000010782	ENSG00000154734	ADAMTS1
2.2906	2.08662	1.85258	1.59225	1.3116	1.01808	0.719555	0.423189	0.134689	-0.142076	-0.405043	-0.653687	-0.888618	-1.11117	-1.32298	-1.52544	-1.71883	-1.90032	-2.0585	-2.15525	Nfu_t_1_033050	Nfu_g_1_013734	zgc:110191	Nfu_p_1_033050	Nfu_t_1_033050	Nfu_c_1_033050	ENSLOCG00000010493	NA	NA
3.29425	3.12237	2.9113	2.6632	2.38318	2.0787	1.75842	1.43092	1.10362	0.782106	0.469922	0.168737	-0.121331	-0.401307	-0.672929	-0.93814	-1.19826	-1.45214	-1.69095	-1.88062	Nfu_t_1_030164	Nfu_g_1_012492	JMJD1C (1 of 2)	Nfu_p_1_030164	Nfu_t_1_030164	Nfu_c_1_030164	ENSLOCG00000006879	ENSG00000171988	JMJD1C
3.39398	3.22503	3.01596	2.7688	2.48857	2.18273	1.86004	1.52922	1.19786	0.871721	0.554495	0.247963	-0.0476856	-0.333442	-0.611053	-0.882509	-1.14922	-1.41019	-1.65682	-1.85535	Nfu_t_1_051078	Nfu_g_1_021331	msi1	Nfu_p_1_051078	Nfu_t_1_051078	Nfu_c_1_051078	ENSLOCG00000004675	ENSG00000153944	MSI2
3.50162	3.334	3.12519	2.8771	2.59473	2.2856	1.95858	1.62261	1.28547	0.95312	0.629405	0.31623	0.0138644	-0.278642	-0.563022	-0.841278	-1.11485	-1.38275	-1.63639	-1.84196	Nfu_t_1_007110	Nfu_g_1_002824	camk2g1	Nfu_p_1_007110	Nfu_t_1_007110	Nfu_c_1_007110	ENSLOCG00000012561	ENSG00000058404	CAMK2B
3.50162	3.334	3.12519	2.8771	2.59473	2.2856	1.95858	1.62261	1.28547	0.95312	0.629405	0.31623	0.0138644	-0.278642	-0.563022	-0.841278	-1.11485	-1.38275	-1.63639	-1.84196	Nfu_t_1_007114	Nfu_g_1_002824	camk2g1	Nfu_p_1_007114	Nfu_t_1_007114	Nfu_c_1_007114	ENSLOCG00000012561	ENSG00000058404	CAMK2B
3.50162	3.334	3.12519	2.8771	2.59473	2.2856	1.95858	1.62261	1.28547	0.95312	0.629405	0.31623	0.0138644	-0.278642	-0.563022	-0.841278	-1.11485	-1.38275	-1.63639	-1.84196	Nfu_t_1_007115	Nfu_g_1_002824	camk2g1	Nfu_p_1_007115	Nfu_t_1_007115	Nfu_c_1_007115	ENSLOCG00000012561	ENSG00000058404	CAMK2B
3.50162	3.334	3.12519	2.8771	2.59473	2.2856	1.95858	1.62261	1.28547	0.95312	0.629405	0.31623	0.0138644	-0.278642	-0.563022	-0.841278	-1.11485	-1.38275	-1.63639	-1.84196	Nfu_t_1_007126	Nfu_g_1_002824	camk2g1	Nfu_p_1_007126	Nfu_t_1_007126	Nfu_c_1_007126	ENSLOCG00000012561	ENSG00000058404	CAMK2B
3.50162	3.334	3.12519	2.8771	2.59473	2.2856	1.95858	1.62261	1.28547	0.95312	0.629405	0.31623	0.0138644	-0.278642	-0.563022	-0.841278	-1.11485	-1.38275	-1.63639	-1.84196	Nfu_t_1_007128	Nfu_g_1_002824	camk2g1	Nfu_p_1_007128	Nfu_t_1_007128	Nfu_c_1_007128	ENSLOCG00000012561	ENSG00000058404	CAMK2B
1.35855	1.12191	0.863569	0.588849	0.30462	0.0184189	-0.26259	-0.532496	-0.787154	-1.02427	-1.24317	-1.44438	-1.6292	-1.79924	-1.95598	-2.10026	-2.23127	-2.34442	-2.42553	-2.43204	Nfu_t_1_008371	Nfu_g_1_003363	BX005082.1	Nfu_p_1_008371	Nfu_t_1_008371	Nfu_c_1_008371	ENSLOCG00000017602	NA	NA
3.49119	3.32059	3.10878	2.85775	2.57259	2.2609	1.93162	1.59369	1.25493	0.921264	0.596544	0.282655	-0.0201403	-0.312783	-0.596975	-0.87465	-1.14712	-1.4132	-1.66394	-1.86486	Nfu_t_1_055634	Nfu_g_1_023167	chat	Nfu_p_1_055634	Nfu_t_1_055634	Nfu_c_1_055634	ENSLOCG00000005657	ENSG00000070748	CHAT
3.49119	3.32059	3.10878	2.85775	2.57259	2.2609	1.93162	1.59369	1.25493	0.921264	0.596544	0.282655	-0.0201403	-0.312783	-0.596975	-0.87465	-1.14712	-1.4132	-1.66394	-1.86486	Nfu_t_1_055635	Nfu_g_1_023167	chat	Nfu_p_1_055635	Nfu_t_1_055635	Nfu_c_1_055635	ENSLOCG00000005657	ENSG00000070748	CHAT
3.31989	3.14315	2.92672	2.67291	2.38695	2.07646	1.75027	1.41709	1.08444	0.75797	0.441272	0.136037	-0.157596	-0.44062	-0.714709	-0.981688	-1.24267	-1.49612	-1.73257	-1.91672	Nfu_t_1_017081	Nfu_g_1_007062	smurf2	Nfu_p_1_017081	Nfu_t_1_017081	Nfu_c_1_017081	ENSLOCG00000013554	ENSG00000108854	SMURF2
1.82607	1.6023	1.35248	1.08126	0.795146	0.501743	0.208642	-0.0775516	-0.351876	-0.61123	-0.854243	-1.08092	-1.2922	-1.48955	-1.6745	-1.84806	-2.00983	-2.15585	-2.27289	-2.31979	Nfu_t_1_026993	Nfu_g_1_011194	ANO1 (3 of 3)	Nfu_p_1_026993	Nfu_t_1_026993	Nfu_c_1_026993	ENSLOCG00000005155	ENSG00000131620	ANO1
2.74088	2.54571	2.31614	2.05536	1.76914	1.46507	1.15152	0.836378	0.526183	0.225595	-0.0626556	-0.337535	-0.599324	-0.849196	-1.08876	-1.31954	-1.54203	-1.75377	-1.94377	-2.07444	Nfu_t_1_046366	Nfu_g_1_019407	BX537350.1	Nfu_p_1_046366	Nfu_t_1_046366	Nfu_c_1_046366	ENSLOCG00000017764	NA	NA
1.86947	1.64689	1.39786	1.12695	0.84066	0.546583	0.252354	-0.0353573	-0.311511	-0.572934	-0.818189	-1.04723	-1.26097	-1.46086	-1.64842	-1.8247	-1.98933	-2.1384	-2.25877	-2.30941	Nfu_t_1_021206	Nfu_g_1_008735	TXNDC16	Nfu_p_1_021206	Nfu_t_1_021206	Nfu_c_1_021206	ENSLOCG00000012026	ENSG00000087301	TXNDC16
2.14337	1.92902	1.68571	1.41758	1.13091	0.833304	0.53264	0.235978	-0.0511692	-0.325159	-0.584146	-0.827776	-1.05677	-1.27247	-1.47644	-1.66986	-1.85261	-2.02122	-2.16317	-2.23843	Nfu_t_1_011872	Nfu_g_1_004864	ef1	Nfu_p_1_011872	Nfu_t_1_011872	Nfu_c_1_011872	ENSLOCG00000015349	ENSG00000102034	ELF4
2.15704	1.94307	1.70001	1.43198	1.14526	0.847451	0.546438	0.249304	-0.0384148	-0.313051	-0.572741	-0.817113	-1.04687	-1.26338	-1.46817	-1.66244	-1.84609	-2.01566	-2.15867	-2.23511	Nfu_t_1_052340	Nfu_g_1_021869	lace1a	Nfu_p_1_052340	Nfu_t_1_052340	Nfu_c_1_052340	ENSLOCG00000016604	ENSG00000135537	LACE1
3.10138	2.91581	2.69248	2.43406	2.14605	1.83611	1.51293	1.18496	0.859358	0.541412	0.234388	-0.0602703	-0.342583	-0.613601	-0.874952	-1.1283	-1.37446	-1.61139	-1.82884	-1.99019	Nfu_t_1_027899	Nfu_g_1_011562	C25H11orf49	Nfu_p_1_027899	Nfu_t_1_027899	Nfu_c_1_027899	ENSLOCG00000014671	ENSG00000149179	C11orf49
2.96565	2.77585	2.54953	2.28956	2.00158	1.69323	1.37309	1.04942	0.729145	0.417321	0.117014	-0.17049	-0.445307	-0.708531	-0.961777	-1.20664	-1.44379	-1.67097	-1.8776	-2.02654	Nfu_t_1_014675	Nfu_g_1_006068	ABHD8 (1 of 2)	Nfu_p_1_014675	Nfu_t_1_014675	Nfu_c_1_014675	ENSLOCG00000002983	ENSG00000127220	ABHD8
2.96565	2.77585	2.54953	2.28956	2.00158	1.69323	1.37309	1.04942	0.729145	0.417321	0.117014	-0.17049	-0.445307	-0.708531	-0.961777	-1.20664	-1.44379	-1.67097	-1.8776	-2.02654	Nfu_t_1_014676	Nfu_g_1_006068	ABHD8 (1 of 2)	Nfu_p_1_014676	Nfu_t_1_014676	Nfu_c_1_014676	ENSLOCG00000002983	ENSG00000127220	ABHD8
0.168704	-0.107921	-0.395497	-0.686763	-0.973763	-1.2489	-1.50593	-1.74058	-1.95072	-2.13607	-2.29772	-2.43755	-2.55773	-2.66022	-2.74636	-2.81629	-2.86788	-2.89442	-2.87843	-2.7721	Nfu_t_1_029963	Nfu_g_1_012380	zgc:110789	Nfu_p_1_029963	Nfu_t_1_029963	Nfu_c_1_029963	ENSLOCG00000016950	NA	NA
2.55564	2.35144	2.11439	1.84806	1.55847	1.2533	0.940841	0.628785	0.323378	0.0289792	-0.251952	-0.518594	-0.771363	-1.01147	-1.24047	-1.45971	-1.66938	-1.86644	-2.03909	-2.14826	Nfu_t_1_009773	Nfu_g_1_003980		Nfu_p_1_009773	Nfu_t_1_009773	Nfu_c_1_009773	NA	NA	NA
3.11336	2.9262	2.70108	2.4407	2.15063	1.83856	1.51326	1.18322	0.855642	0.535842	0.227106	-0.0691102	-0.352816	-0.625048	-0.887414	-1.14154	-1.38815	-1.62512	-1.84194	-2.00163	Nfu_t_1_019966	Nfu_g_1_008291	B4GALNT4 (2 of 2)	Nfu_p_1_019966	Nfu_t_1_019966	Nfu_c_1_019966	ENSLOCG00000001959	ENSG00000182272	B4GALNT4
2.08456	1.86519	1.61726	1.34508	1.05508	0.754966	0.452625	0.155096	-0.132177	-0.405636	-0.663522	-0.905547	-1.13247	-1.34565	-1.54659	-1.73637	-1.91468	-2.07772	-2.21243	-2.27784	Nfu_t_1_033692	Nfu_g_1_014000	tgds	Nfu_p_1_033692	Nfu_t_1_033692	Nfu_c_1_033692	ENSLOCG00000008816	ENSG00000115652	UXS1
2.08456	1.86519	1.61726	1.34508	1.05508	0.754966	0.452625	0.155096	-0.132177	-0.405636	-0.663522	-0.905547	-1.13247	-1.34565	-1.54659	-1.73637	-1.91468	-2.07772	-2.21243	-2.27784	Nfu_t_1_033693	Nfu_g_1_014000	tgds	Nfu_p_1_033693	Nfu_t_1_033693	Nfu_c_1_033693	ENSLOCG00000008816	ENSG00000115652	UXS1
2.08456	1.86519	1.61726	1.34508	1.05508	0.754966	0.452625	0.155096	-0.132177	-0.405636	-0.663522	-0.905547	-1.13247	-1.34565	-1.54659	-1.73637	-1.91468	-2.07772	-2.21243	-2.27784	Nfu_t_1_033694	Nfu_g_1_014000	tgds	Nfu_p_1_033694	Nfu_t_1_033694	Nfu_c_1_033694	ENSLOCG00000008816	ENSG00000115652	UXS1
2.08456	1.86519	1.61726	1.34508	1.05508	0.754966	0.452625	0.155096	-0.132177	-0.405636	-0.663522	-0.905547	-1.13247	-1.34565	-1.54659	-1.73637	-1.91468	-2.07772	-2.21243	-2.27784	Nfu_t_1_033695	Nfu_g_1_014000	tgds	Nfu_p_1_033695	Nfu_t_1_033695	Nfu_c_1_033695	ENSLOCG00000008816	ENSG00000115652	UXS1
4.59233	4.4488	4.25367	4.00743	3.71443	3.38251	3.02168	2.64261	2.25505	1.86685	1.4835	1.10812	0.741802	0.38397	0.0329023	-0.313742	-0.658081	-1.00017	-1.33287	-1.62432	Nfu_t_1_007914	Nfu_g_1_003185	pcnp	Nfu_p_1_007914	Nfu_t_1_007914	Nfu_c_1_007914	ENSLOCG00000009530	ENSG00000081154	PCNP
4.27834	4.12458	3.92208	3.6718	3.37841	3.04973	2.69554	2.32605	1.95048	1.57616	1.2081	0.84908	0.499942	0.160029	-0.172349	-0.499356	-0.822777	-1.14213	-1.44944	-1.71155	Nfu_t_1_036140	Nfu_g_1_015004	POP1	Nfu_p_1_036140	Nfu_t_1_036140	Nfu_c_1_036140	ENSLOCG00000000005	ENSG00000088038	CNOT3
2.03438	1.81243	1.56233	1.28851	0.997461	0.696911	0.394741	0.097933	-0.188144	-0.460012	-0.715988	-0.955841	-1.18036	-1.39093	-1.58901	-1.77566	-1.95046	-2.10946	-2.23935	-2.29874	Nfu_t_1_052894	Nfu_g_1_022107	tpte	Nfu_p_1_052894	Nfu_t_1_052894	Nfu_c_1_052894	ENSLOCG00000008770	ENSG00000274391	TPTE
2.03438	1.81243	1.56233	1.28851	0.997461	0.696911	0.394741	0.097933	-0.188144	-0.460012	-0.715988	-0.955841	-1.18036	-1.39093	-1.58901	-1.77566	-1.95046	-2.10946	-2.23935	-2.29874	Nfu_t_1_052903	Nfu_g_1_022107	tpte	Nfu_p_1_052903	Nfu_t_1_052903	Nfu_c_1_052903	ENSLOCG00000008770	ENSG00000274391	TPTE
2.03438	1.81243	1.56233	1.28851	0.997461	0.696911	0.394741	0.097933	-0.188144	-0.460012	-0.715988	-0.955841	-1.18036	-1.39093	-1.58901	-1.77566	-1.95046	-2.10946	-2.23935	-2.29874	Nfu_t_1_052904	Nfu_g_1_022107	tpte	Nfu_p_1_052904	Nfu_t_1_052904	Nfu_c_1_052904	ENSLOCG00000008770	ENSG00000274391	TPTE
2.8331	2.63514	2.4017	2.13597	1.84379	1.53295	1.21201	0.889092	0.570951	0.262432	-0.0335943	-0.315992	-0.584971	-0.841647	-1.08757	-1.32418	-1.55183	-1.76779	-1.9606	-2.09176	Nfu_t_1_032401	Nfu_g_1_013465	rrbp1a	Nfu_p_1_032401	Nfu_t_1_032401	Nfu_c_1_032401	ENSLOCG00000015682	ENSG00000125844	RRBP1
2.8331	2.63514	2.4017	2.13597	1.84379	1.53295	1.21201	0.889092	0.570951	0.262432	-0.0335943	-0.315992	-0.584971	-0.841647	-1.08757	-1.32418	-1.55183	-1.76779	-1.9606	-2.09176	Nfu_t_1_032402	Nfu_g_1_013465	rrbp1a	Nfu_p_1_032402	Nfu_t_1_032402	Nfu_c_1_032402	ENSLOCG00000015682	ENSG00000125844	RRBP1
2.8331	2.63514	2.4017	2.13597	1.84379	1.53295	1.21201	0.889092	0.570951	0.262432	-0.0335943	-0.315992	-0.584971	-0.841647	-1.08757	-1.32418	-1.55183	-1.76779	-1.9606	-2.09176	Nfu_t_1_032403	Nfu_g_1_013465	rrbp1a	Nfu_p_1_032403	Nfu_t_1_032403	Nfu_c_1_032403	ENSLOCG00000015682	ENSG00000125844	RRBP1
2.8331	2.63514	2.4017	2.13597	1.84379	1.53295	1.21201	0.889092	0.570951	0.262432	-0.0335943	-0.315992	-0.584971	-0.841647	-1.08757	-1.32418	-1.55183	-1.76779	-1.9606	-2.09176	Nfu_t_1_032404	Nfu_g_1_013465	rrbp1a	Nfu_p_1_032404	Nfu_t_1_032404	Nfu_c_1_032404	ENSLOCG00000015682	ENSG00000125844	RRBP1
3.51705	3.33815	3.1174	2.85701	2.56232	2.24116	1.90273	1.55618	1.20944	0.868543	0.537377	0.217852	-0.0897405	-0.386291	-0.673394	-0.952783	-1.22542	-1.48949	-1.73497	-1.92547	Nfu_t_1_018135	Nfu_g_1_007506	AL840631.2	Nfu_p_1_018135	Nfu_t_1_018135	Nfu_c_1_018135	ENSLOCG00000007234	ENSG00000176371	ZSCAN2
3.03525	2.84183	2.61099	2.34567	2.0516	1.7366	1.40946	1.07861	0.75118	0.432361	0.125328	-0.168554	-0.449347	-0.718093	-0.976345	-1.2256	-1.46634	-1.69603	-1.90352	-2.05066	Nfu_t_1_037918	Nfu_g_1_015800	sclt1	Nfu_p_1_037918	Nfu_t_1_037918	Nfu_c_1_037918	ENSLOCG00000010642	ENSG00000151466	SCLT1
3.20785	3.01813	2.78936	2.52423	2.22837	1.90967	1.57708	1.23933	0.903847	0.576131	0.259615	-0.0441437	-0.335077	-0.614165	-0.882957	-1.143	-1.39488	-1.63623	-1.8561	-2.01666	Nfu_t_1_025397	Nfu_g_1_010480	THAP9 (2 of 3)	Nfu_p_1_025397	Nfu_t_1_025397	Nfu_c_1_025397	NA	NA	NA
2.26308	2.04549	1.79753	1.52337	1.22936	0.923336	0.613427	0.306991	0.00981686	-0.274214	-0.543075	-0.796276	-1.03444	-1.25885	-1.47099	-1.67193	-1.8614	-2.03559	-2.18144	-2.25782	Nfu_t_1_052886	Nfu_g_1_022103	ptprt	Nfu_p_1_052886	Nfu_t_1_052886	Nfu_c_1_052886	ENSLOCG00000002692	ENSG00000173482	PTPRM
2.91474	2.71602	2.48092	2.21261	1.91696	1.60183	1.27595	0.947613	0.623746	0.309348	0.00741744	-0.280819	-0.555509	-0.817725	-1.06899	-1.31069	-1.54314	-1.76349	-1.96011	-2.09405	Nfu_t_1_044985	Nfu_g_1_018832	PLEKHG3 (1 of 2)	Nfu_p_1_044985	Nfu_t_1_044985	Nfu_c_1_044985	ENSLOCG00000012808	ENSG00000126822	PLEKHG3
2.56175	2.35196	2.10902	1.83664	1.54099	1.22994	0.911918	0.594721	0.284669	-0.0138394	-0.298332	-0.567981	-0.82319	-1.06514	-1.29533	-1.51494	-1.72394	-1.91891	-2.08732	-2.18889	Nfu_t_1_052463	Nfu_g_1_021921	ap4s1	Nfu_p_1_052463	Nfu_t_1_052463	Nfu_c_1_052463	ENSLOCG00000009611	ENSG00000100478	AP4S1
2.38713	2.17219	1.9257	1.65165	1.35635	1.04765	0.733813	0.422403	0.119433	-0.171	-0.446684	-0.706988	-0.952444	-1.18429	-1.404	-1.61269	-1.81016	-1.99272	-2.14745	-2.23345	Nfu_t_1_029945	Nfu_g_1_012372	slc25a29	Nfu_p_1_029945	Nfu_t_1_029945	Nfu_c_1_029945	ENSLOCG00000011616	ENSG00000197119	SLC25A29
3.75053	3.57393	3.35315	3.09014	2.79019	2.4613	2.11297	1.75476	1.39507	1.04035	0.694836	0.360706	0.0384247	-0.272797	-0.574515	-0.868467	-1.15564	-1.43424	-1.69423	-1.89904	Nfu_t_1_005972	Nfu_g_1_002387	fam102bb	Nfu_p_1_005972	Nfu_t_1_005972	Nfu_c_1_005972	ENSLOCG00000007897	ENSG00000162636	FAM102B
3.75053	3.57393	3.35315	3.09014	2.79019	2.4613	2.11297	1.75476	1.39507	1.04035	0.694836	0.360706	0.0384247	-0.272797	-0.574515	-0.868467	-1.15564	-1.43424	-1.69423	-1.89904	Nfu_t_1_005973	Nfu_g_1_002387	fam102bb	Nfu_p_1_005973	Nfu_t_1_005973	Nfu_c_1_005973	ENSLOCG00000007897	ENSG00000162636	FAM102B
3.75053	3.57393	3.35315	3.09014	2.79019	2.4613	2.11297	1.75476	1.39507	1.04035	0.694836	0.360706	0.0384247	-0.272797	-0.574515	-0.868467	-1.15564	-1.43424	-1.69423	-1.89904	Nfu_t_1_005974	Nfu_g_1_002387	fam102bb	Nfu_p_1_005974	Nfu_t_1_005974	Nfu_c_1_005974	ENSLOCG00000007897	ENSG00000162636	FAM102B
3.69129	3.51268	3.29042	3.02657	2.72646	2.39809	2.05093	1.69446	1.33697	0.984811	0.642137	0.311055	-0.00801223	-0.315872	-0.614071	-0.904314	-1.18752	-1.46179	-1.71691	-1.91607	Nfu_t_1_052705	Nfu_g_1_022028		Nfu_p_1_052705	Nfu_t_1_052705	Nfu_c_1_052705	NA	NA	NA
1.45535	1.21204	0.945741	0.66186	0.367477	0.0704077	-0.22187	-0.503137	-0.768983	-1.0169	-1.24607	-1.45691	-1.65063	-1.82877	-1.99271	-2.1431	-2.27883	-2.39477	-2.47577	-2.47752	Nfu_t_1_021197	Nfu_g_1_008729		Nfu_p_1_021197	Nfu_t_1_021197	Nfu_c_1_021197	NA	NA	NA
3.62782	3.44598	3.22102	2.95512	2.65371	2.32484	1.97793	1.6224	1.26646	0.916343	0.576115	0.24781	-0.0681925	-0.372713	-0.667277	-0.953523	-1.23226	-1.50139	-1.7504	-1.94197	Nfu_t_1_056249	Nfu_g_1_023426	MAZ (1 of 2)	Nfu_p_1_056249	Nfu_t_1_056249	Nfu_c_1_056249	ENSLOCG00000004823	ENSG00000136451	VEZF1
3.66169	3.48072	3.2563	2.99059	2.68898	2.35952	2.01167	1.65491	1.29749	0.945721	0.603711	0.273533	-0.044408	-0.350921	-0.647533	-0.935895	-1.21684	-1.48832	-1.73987	-1.93427	Nfu_t_1_009500	Nfu_g_1_003854	trim66	Nfu_p_1_009500	Nfu_t_1_009500	Nfu_c_1_009500	ENSLOCG00000003340	ENSG00000166436	TRIM66
3.10084	2.90159	2.66398	2.39105	2.08872	1.76504	1.42903	1.08937	0.75338	0.426401	0.111715	-0.189238	-0.476462	-0.750936	-1.01412	-1.26735	-1.51087	-1.74166	-1.9478	-2.08974	Nfu_t_1_026681	Nfu_g_1_011026	PHF1	Nfu_p_1_026681	Nfu_t_1_026681	Nfu_c_1_026681	ENSLOCG00000004649	ENSG00000143033	MTF2
3.10084	2.90159	2.66398	2.39105	2.08872	1.76504	1.42903	1.08937	0.75338	0.426401	0.111715	-0.189238	-0.476462	-0.750936	-1.01412	-1.26735	-1.51087	-1.74166	-1.9478	-2.08974	Nfu_t_1_026682	Nfu_g_1_011026	PHF1	Nfu_p_1_026682	Nfu_t_1_026682	Nfu_c_1_026682	ENSLOCG00000004649	ENSG00000143033	MTF2
0.858566	0.59558	0.314999	0.0232116	-0.272173	-0.563319	-0.843215	-1.10647	-1.34969	-1.57138	-1.7716	-1.95144	-2.11256	-2.25666	-2.38506	-2.49806	-2.59392	-2.66645	-2.69893	-2.64454	Nfu_t_1_015157	Nfu_g_1_006274	CT583679.1	Nfu_p_1_015157	Nfu_t_1_015157	Nfu_c_1_015157	ENSLOCG00000004647	ENSG00000110876	SELPLG
3.76081	3.57641	3.34736	3.07585	2.76738	2.4302	2.074	1.70853	1.34227	0.981736	0.631195	0.292833	-0.0328635	-0.346634	-0.649933	-0.944307	-1.23041	-1.50591	-1.75981	-1.95394	Nfu_t_1_034237	Nfu_g_1_014225	ppp3ccb	Nfu_p_1_034237	Nfu_t_1_034237	Nfu_c_1_034237	ENSLOCG00000015419	ENSG00000120910	PPP3CC
2.14946	1.92072	1.66233	1.37882	1.07688	0.764551	0.45006	0.140738	-0.157738	-0.441643	-0.709109	-0.959776	-1.19434	-1.41407	-1.62034	-1.81399	-1.99431	-2.15678	-2.28714	-2.34228	Nfu_t_1_043418	Nfu_g_1_018136	sox6	Nfu_p_1_043418	Nfu_t_1_043418	Nfu_c_1_043418	ENSLOCG00000003065	ENSG00000110693	SOX6
-0.499764	-0.801141	-1.10753	-1.41052	-1.70147	-1.97269	-2.21839	-2.43518	-2.62204	-2.7798	-2.91055	-3.01693	-3.10157	-3.16664	-3.21336	-3.24143	-3.24787	-3.22463	-3.15209	-2.97907	Nfu_t_1_035538	Nfu_g_1_014764	si:ch211-8c17.4	Nfu_p_1_035538	Nfu_t_1_035538	Nfu_c_1_035538	ENSLOCG00000000699	NA	NA
1.69757	1.45445	1.1858	0.896859	0.594715	0.287403	-0.0172154	-0.312447	-0.593383	-0.857069	-1.10231	-1.32925	-1.53891	-1.73272	-1.91198	-2.0773	-2.22749	-2.3573	-2.45132	-2.46469	Nfu_t_1_005254	Nfu_g_1_002068	cmtm3	Nfu_p_1_005254	Nfu_t_1_005254	Nfu_c_1_005254	ENSLOCG00000005103	NA	NA
2.24515	2.01662	1.75743	1.47205	1.16717	0.850923	0.531675	0.216946	-0.0873923	-0.377438	-0.651175	-0.908135	-1.14894	-1.37481	-1.5871	-1.78662	-1.97265	-2.14062	-2.27621	-2.3361	Nfu_t_1_050980	Nfu_g_1_021292	snx5	Nfu_p_1_050980	Nfu_t_1_050980	Nfu_c_1_050980	ENSLOCG00000011067	NA	NA
4.28827	4.11367	3.88933	3.61676	3.30123	2.95119	2.57694	2.18908	1.79709	1.4084	1.02808	0.65892	0.301795	-0.0438299	-0.379375	-0.706504	-1.02613	-1.3363	-1.62655	-1.85941	Nfu_t_1_042115	Nfu_g_1_017599		Nfu_p_1_042115	Nfu_t_1_042115	Nfu_c_1_042115	NA	NA	NA
3.66063	3.46829	3.23203	2.95429	2.64082	2.29999	1.94155	1.57517	1.20923	0.850088	0.501876	0.166669	-0.155111	-0.464207	-0.761999	-1.04987	-1.32816	-1.59407	-1.83578	-2.01383	Nfu_t_1_019685	Nfu_g_1_008176	ppp6r2a	Nfu_p_1_019685	Nfu_t_1_019685	Nfu_c_1_019685	ENSLOCG00000016789	ENSG00000100239	PPP6R2
3.66063	3.46829	3.23203	2.95429	2.64082	2.29999	1.94155	1.57517	1.20923	0.850088	0.501876	0.166669	-0.155111	-0.464207	-0.761999	-1.04987	-1.32816	-1.59407	-1.83578	-2.01383	Nfu_t_1_019686	Nfu_g_1_008176	ppp6r2a	Nfu_p_1_019686	Nfu_t_1_019686	Nfu_c_1_019686	ENSLOCG00000016789	ENSG00000100239	PPP6R2
3.66063	3.46829	3.23203	2.95429	2.64082	2.29999	1.94155	1.57517	1.20923	0.850088	0.501876	0.166669	-0.155111	-0.464207	-0.761999	-1.04987	-1.32816	-1.59407	-1.83578	-2.01383	Nfu_t_1_019690	Nfu_g_1_008176	ppp6r2a	Nfu_p_1_019690	Nfu_t_1_019690	Nfu_c_1_019690	ENSLOCG00000016789	ENSG00000100239	PPP6R2
3.66063	3.46829	3.23203	2.95429	2.64082	2.29999	1.94155	1.57517	1.20923	0.850088	0.501876	0.166669	-0.155111	-0.464207	-0.761999	-1.04987	-1.32816	-1.59407	-1.83578	-2.01383	Nfu_t_1_019691	Nfu_g_1_008176	ppp6r2a	Nfu_p_1_019691	Nfu_t_1_019691	Nfu_c_1_019691	ENSLOCG00000016789	ENSG00000100239	PPP6R2
4.08777	3.90422	3.67265	3.39495	3.07665	2.72626	2.35399	1.97021	1.58407	1.2027	0.830851	0.471095	0.12417	-0.210504	-0.534293	-0.84869	-1.15429	-1.44865	-1.72051	-1.93113	Nfu_t_1_010113	Nfu_g_1_004123	laptm4b	Nfu_p_1_010113	Nfu_t_1_010113	Nfu_c_1_010113	ENSLOCG00000009853	ENSG00000104341	LAPTM4B
4.08777	3.90422	3.67265	3.39495	3.07665	2.72626	2.35399	1.97021	1.58407	1.2027	0.830851	0.471095	0.12417	-0.210504	-0.534293	-0.84869	-1.15429	-1.44865	-1.72051	-1.93113	Nfu_t_1_010114	Nfu_g_1_004123	laptm4b	Nfu_p_1_010114	Nfu_t_1_010114	Nfu_c_1_010114	ENSLOCG00000009853	ENSG00000104341	LAPTM4B
4.01328	3.82723	3.59382	3.31509	2.99661	2.64691	2.27614	1.89457	1.51122	1.13309	0.764838	0.408936	0.066075	-0.26435	-0.583692	-0.893402	-1.194	-1.48289	-1.74863	-1.95216	Nfu_t_1_024418	Nfu_g_1_010050		Nfu_p_1_024418	Nfu_t_1_024418	Nfu_c_1_024418	NA	NA	NA
1.33634	1.07959	0.800512	0.504967	0.200426	-0.105015	-0.403735	-0.68951	-0.958022	-1.20692	-1.43554	-1.64443	-1.83489	-2.00841	-2.16625	-2.30875	-2.43429	-2.53686	-2.59993	-2.5768	Nfu_t_1_019327	Nfu_g_1_008030	foxl1	Nfu_p_1_019327	Nfu_t_1_019327	Nfu_c_1_019327	ENSLOCG00000002568	ENSG00000176678	FOXL1
3.37866	3.17343	2.92666	2.64138	2.32367	1.98204	1.62609	1.26518	0.90724	0.558184	0.221725	-0.100377	-0.407894	-0.701632	-0.982888	-1.25279	-1.51125	-1.75471	-1.97024	-2.11654	Nfu_t_1_029077	Nfu_g_1_012006	sbf1	Nfu_p_1_029077	Nfu_t_1_029077	Nfu_c_1_029077	ENSLOCG00000016809	ENSG00000100241	SBF1
3.37866	3.17343	2.92666	2.64138	2.32367	1.98204	1.62609	1.26518	0.90724	0.558184	0.221725	-0.100377	-0.407894	-0.701632	-0.982888	-1.25279	-1.51125	-1.75471	-1.97024	-2.11654	Nfu_t_1_029080	Nfu_g_1_012006	sbf1	Nfu_p_1_029080	Nfu_t_1_029080	Nfu_c_1_029080	ENSLOCG00000016809	ENSG00000100241	SBF1
3.37866	3.17343	2.92666	2.64138	2.32367	1.98204	1.62609	1.26518	0.90724	0.558184	0.221725	-0.100377	-0.407894	-0.701632	-0.982888	-1.25279	-1.51125	-1.75471	-1.97024	-2.11654	Nfu_t_1_029082	Nfu_g_1_012006	sbf1	Nfu_p_1_029082	Nfu_t_1_029082	Nfu_c_1_029082	ENSLOCG00000016809	ENSG00000100241	SBF1
3.37866	3.17343	2.92666	2.64138	2.32367	1.98204	1.62609	1.26518	0.90724	0.558184	0.221725	-0.100377	-0.407894	-0.701632	-0.982888	-1.25279	-1.51125	-1.75471	-1.97024	-2.11654	Nfu_t_1_029086	Nfu_g_1_012006	sbf1	Nfu_p_1_029086	Nfu_t_1_029086	Nfu_c_1_029086	ENSLOCG00000016809	ENSG00000100241	SBF1
0.452136	0.172496	-0.121197	-0.421811	-0.721273	-1.01164	-1.28613	-1.53988	-1.77012	-1.97604	-2.15829	-2.31843	-2.45839	-2.57999	-2.68444	-2.77175	-2.83958	-2.88084	-2.87737	-2.78004	Nfu_t_1_021066	Nfu_g_1_008678	ptger2a	Nfu_p_1_021066	Nfu_t_1_021066	Nfu_c_1_021066	ENSLOCG00000012035	ENSG00000125384	PTGER2
2.72591	2.50202	2.24264	1.95176	1.63597	1.30371	0.964009	0.625258	0.294266	-0.0241869	-0.327354	-0.614214	-0.885018	-1.14078	-1.38276	-1.61177	-1.82715	-2.02442	-2.18925	-2.27823	Nfu_t_1_045540	Nfu_g_1_019046	akd1	Nfu_p_1_045540	Nfu_t_1_045540	Nfu_c_1_045540	ENSLOCG00000017156	ENSG00000155085	AK9
1.18071	0.918364	0.635067	0.336962	0.0316692	-0.272695	-0.56862	-0.850089	-1.11304	-1.35539	-1.57669	-1.77768	-1.95975	-2.12445	-2.27301	-2.40568	-2.52064	-2.61158	-2.66152	-2.62306	Nfu_t_1_052233	Nfu_g_1_021824	BX511121.1	Nfu_p_1_052233	Nfu_t_1_052233	Nfu_c_1_052233	ENSLOCG00000016156	NA	NA
1.71089	1.46162	1.18642	0.890667	0.581654	0.267605	-0.0434463	-0.344665	-0.631048	-0.89958	-1.14903	-1.37953	-1.59208	-1.78806	-1.96868	-2.13439	-2.28378	-2.41114	-2.5004	-2.50549	Nfu_t_1_036659	Nfu_g_1_015229	asb2a	Nfu_p_1_036659	Nfu_t_1_036659	Nfu_c_1_036659	ENSLOCG00000013021	ENSG00000100628	ASB2
1.71089	1.46162	1.18642	0.890667	0.581654	0.267605	-0.0434463	-0.344665	-0.631048	-0.89958	-1.14903	-1.37953	-1.59208	-1.78806	-1.96868	-2.13439	-2.28378	-2.41114	-2.5004	-2.50549	Nfu_t_1_036660	Nfu_g_1_015229	asb2a	Nfu_p_1_036660	Nfu_t_1_036660	Nfu_c_1_036660	ENSLOCG00000013021	ENSG00000100628	ASB2
1.35151	1.09223	0.810347	0.51179	0.204105	-0.104524	-0.406387	-0.695182	-0.966534	-1.21805	-1.44903	-1.66001	-1.85226	-2.02726	-2.18623	-2.32945	-2.45517	-2.55723	-2.6188	-2.59271	Nfu_t_1_058381	Nfu_g_1_025373	NA	Nfu_p_1_058381	Nfu_t_1_058381	Nfu_c_1_058381	ENSLOCG00000016670	ENSG00000111241	FGF6
4.15566	3.96449	3.72426	3.43702	3.10853	2.7476	2.36473	1.97056	1.57448	1.18378	0.80334	0.43581	0.082003	-0.258581	-0.587182	-0.905098	-1.2126	-1.50669	-1.77524	-1.97799	Nfu_t_1_014666	Nfu_g_1_006065	ABI2 (1 of 2)	Nfu_p_1_014666	Nfu_t_1_014666	Nfu_c_1_014666	ENSLOCG00000010334	ENSG00000138443	ABI2
4.15566	3.96449	3.72426	3.43702	3.10853	2.7476	2.36473	1.97056	1.57448	1.18378	0.80334	0.43581	0.082003	-0.258581	-0.587182	-0.905098	-1.2126	-1.50669	-1.77524	-1.97799	Nfu_t_1_014667	Nfu_g_1_006065	ABI2 (1 of 2)	Nfu_p_1_014667	Nfu_t_1_014667	Nfu_c_1_014667	ENSLOCG00000010334	ENSG00000138443	ABI2
1.96721	1.7193	1.44282	1.14295	0.82696	0.503263	0.18028	-0.134669	-0.436064	-0.720418	-0.986105	-1.23296	-1.46178	-1.67382	-1.87024	-2.05146	-2.21604	-2.35829	-2.46201	-2.48097	Nfu_t_1_033932	Nfu_g_1_014106	cdc7	Nfu_p_1_033932	Nfu_t_1_033932	Nfu_c_1_033932	ENSLOCG00000004901	ENSG00000097046	CDC7
2.59912	2.36443	2.09511	1.79554	1.47264	1.13503	0.791819	0.451339	0.120265	-0.1968	-0.497281	-0.780293	-1.04616	-1.29589	-1.53064	-1.751	-1.9559	-2.14022	-2.28862	-2.35606	Nfu_t_1_021857	Nfu_g_1_009007	mex3b	Nfu_p_1_021857	Nfu_t_1_021857	Nfu_c_1_021857	ENSLOCG00000012879	ENSG00000176624	MEX3C
2.59912	2.36443	2.09511	1.79554	1.47264	1.13503	0.791819	0.451339	0.120265	-0.1968	-0.497281	-0.780293	-1.04616	-1.29589	-1.53064	-1.751	-1.9559	-2.14022	-2.28862	-2.35606	Nfu_t_1_021858	Nfu_g_1_009007	mex3b	Nfu_p_1_021858	Nfu_t_1_021858	Nfu_c_1_021858	ENSLOCG00000012879	ENSG00000176624	MEX3C
2.41796	2.17797	1.90504	1.60379	1.2813	0.946181	0.607374	0.272954	-0.0507188	-0.359352	-0.650639	-0.923901	-1.17959	-1.41878	-1.64261	-1.85157	-2.04445	-2.21584	-2.35004	-2.4014	Nfu_t_1_024454	Nfu_g_1_010072	FOXO6 (1 of 2)	Nfu_p_1_024454	Nfu_t_1_024454	Nfu_c_1_024454	ENSLOCG00000003028	ENSG00000204060	FOXO6
2.60562	2.36677	2.09306	1.78895	1.4615	1.11947	0.772074	0.427744	0.0932142	-0.226874	-0.529928	-0.815047	-1.08254	-1.33339	-1.56868	-1.78891	-1.99285	-2.17512	-2.31997	-2.38168	Nfu_t_1_023455	Nfu_g_1_009626	C7H17orf61	Nfu_p_1_023455	Nfu_t_1_023455	Nfu_c_1_023455	ENSLOCG00000013745	ENSG00000205544	TMEM256
3.38305	3.15872	2.892	2.58642	2.24867	1.88779	1.51391	1.13673	0.764429	0.403031	0.0563024	-0.273969	-0.587503	-0.884977	-1.16743	-1.43554	-1.68847	-1.92143	-2.11958	-2.23842	Nfu_t_1_003978	Nfu_g_1_001601	mafba	Nfu_p_1_003978	Nfu_t_1_003978	Nfu_c_1_003978	ENSLOCG00000004673	ENSG00000204103	MAFB
3.12898	2.8952	2.6213	2.31123	1.97195	1.61257	1.24302	0.872677	0.50931	0.15852	-0.1763	-0.493644	-0.793412	-1.07635	-1.34344	-1.59521	-1.83051	-2.04408	-2.22034	-2.31371	Nfu_t_1_019307	Nfu_g_1_008020	erc1b	Nfu_p_1_019307	Nfu_t_1_019307	Nfu_c_1_019307	ENSLOCG00000016649	ENSG00000082805	ERC1
3.1731	2.93159	2.64918	2.33001	1.98129	1.61239	1.23352	0.854295	0.482674	0.124385	-0.217085	-0.540168	-0.844704	-1.13136	-1.40102	-1.65402	-1.88892	-2.10003	-2.27108	-2.35539	Nfu_t_1_014446	Nfu_g_1_005967	phf11	Nfu_p_1_014446	Nfu_t_1_014446	Nfu_c_1_014446	ENSLOCG00000009220	ENSG00000136147	PHF11
3.1731	2.93159	2.64918	2.33001	1.98129	1.61239	1.23352	0.854295	0.482674	0.124385	-0.217085	-0.540168	-0.844704	-1.13136	-1.40102	-1.65402	-1.88892	-2.10003	-2.27108	-2.35539	Nfu_t_1_014447	Nfu_g_1_005967	phf11	Nfu_p_1_014447	Nfu_t_1_014447	Nfu_c_1_014447	ENSLOCG00000009220	ENSG00000136147	PHF11
3.05175	2.80658	2.52162	2.20122	1.85266	1.48533	1.10932	0.734088	0.367373	0.0147007	-0.320622	-0.637164	-0.934852	-1.21439	-1.47666	-1.72193	-1.94865	-2.15096	-2.31235	-2.38574	Nfu_t_1_019457	Nfu_g_1_008080	cry1b	Nfu_p_1_019457	Nfu_t_1_019457	Nfu_c_1_019457	ENSLOCG00000015272	ENSG00000008405	CRY1
2.63775	2.38278	2.09195	1.77015	1.42495	1.06561	0.701833	0.342409	-0.00565785	-0.337565	-0.650624	-0.943875	-1.21755	-1.47251	-1.70962	-1.92901	-2.12886	-2.30288	-2.43389	-2.47391	Nfu_t_1_027485	Nfu_g_1_011387	zgc:174877	Nfu_p_1_027485	Nfu_t_1_027485	Nfu_c_1_027485	ENSLOCG00000007759	ENSG00000173581	CCDC106
3.0436	2.7939	2.50432	2.17933	1.82636	1.45493	1.07524	0.696808	0.327419	-0.0273888	-0.364307	-0.681908	-0.980112	-1.2596	-1.52119	-1.76506	-1.98952	-2.18847	-2.34503	-2.41159	Nfu_t_1_049562	Nfu_g_1_020699	C9H2orf47	Nfu_p_1_049562	Nfu_t_1_049562	Nfu_c_1_049562	ENSLOCG00000005288	ENSG00000162972	MAIP1
3.10195	2.85182	2.56119	2.2345	1.8792	1.50487	1.12182	0.739709	0.366433	0.00764837	-0.333245	-0.654749	-0.956735	-1.23985	-1.5049	-1.75203	-1.97954	-2.18129	-2.34037	-2.40907	Nfu_t_1_053382	Nfu_g_1_022297	TRPC4 (1 of 2)	Nfu_p_1_053382	Nfu_t_1_053382	Nfu_c_1_053382	ENSLOCG00000008555	ENSG00000133107	TRPC4
